## Supplementary Table 2 for "Previously hidden intraspecies dynamics underlie the apparent stability of two important skin microbiome species" (part 106 of 108)

### Sheet: cdhit_homologues_isolates (continued)
SampleNames	CDHIT_clusters_found_in_sample
2AB1N_S_9	4 96 339 1266 1458 1752 2213 2279 2378 2490 2518 2663 2670 2738 2758 2875 3570 3662 3747 4258 4285 4341 4412 4516 5021 5023 5076 5273 5356 5637 5846 5871 5892 6057 6064 6255 6338 6443 6524 6692 6793 6815 7105 7309 7377 7487 7832 8174 8270 8555 8557 8598 8656 8657 8658 8748 8755 8781 8812 8868 8950 9226 9302 9471 9523 9946 10178 10329 10579 10764 11012 11103 11230 11307 11395 11451 11651 11796 12058 12071 12306 12827 12828 12830 13096 13120 13291 13477 13533 13536 13661 13874 13925 14134 14261 14298 14430 14633 14831 14845 14859 14978 15003 15021 15156 15157 15223 15303 15428 15447 15484 15759 15840 16374 16455 16456 16544 16548 16611 16945 17019 17298 17392 17644 17716 17773 17799 17837 17932 17957 18172 18488 18498 18579 18723 18875 18984 19069 19516 19840 19854 19880 19884 20235 20257 20321 20415 20801 21007 21256 21285 21291 21333 21334 21439 21549 21562 21702 21703 21704 21930 21958 22124 22218 22329 22461 22589 22813 22944 23090 23103 23336 23337 23338 23362 23480 23498 23509 23764 23798 23876 23970 23980 24236 24371 24372 24618 25179 25321 25322 25641 25792 25925 25926 26064 26080 26206 26470 26755 26991 27175 27451 27556 27723 27728 27790 28177 28181 28299 28590 28845 28865 28991 29122 29589 29864 29902 30543 30544 30707 30714 30722 30832 30833 30850 31008 31075 31317 31507 31508 31686 31687 31688 31746 31872 32060 32064 32065 32067 32237 32414 32430 32676 32755 33119 33120 33316 33317 33540 33541 33544 33729 33746 33923 33930 33941 34070 34096 34127 34290 34345 34580 34581 34976 34977 34978 34979 34993 35318 35353 35355 35356 35357 35358 35578 35600 36051 36052 36259 36260 36262 36263 36266 36453 36653 36886 36887 36890 36906 36959 37054 37077 37124 37145 37368 37369 37762 37871 38087 38103 38121 38262 38279 38353 38529 38576 38757 39002 39239 39706 39767 39878 39951 39953 39954 39970 40213 40216 40483 40992 40994 41195 41254 41392 41399 41454 41473 41476 41501 41504 41770 41774 41885 41899 41948 41996 42083 42232 42262 42263 42283 42505 42806 42871 42985 42986 42987 43212 43214 43215 43304 43355 43477 43736 43738 43739 43915 43985 43986 44038 44042 44064 44120 44319 44320 44321 44322 44629 44685 44856 45142 45144 45304 45421 45422 45424 45711 45712 45713 45718 45894 46012 46042 46043 46044 46051 46088 46108 46247 46291 46347 46390 46713 46951 47070 47073 47074 47075 47181 47420 47675 47744 47745 48055 48087 48142 48145 48357 48358 48396 48546 48671 48696 48920 48953 48956 49284 49305 49829 49865 50134 50136 50373 50416 50419 50445 50462 50674 50690 50736 51037 51040 51159 51370 51553 51673 51674 52001 52003 52004 52040 52326 52329 52330 52527 52651 52666 52772 53008 53015 53364 53365 53368 53759 54107 54109 54142 54144 54449 54453 54455 54456 54699 54808 54809 54831 55128 55139 55245 55469 55470 55474 55860 55861 55863 55869 55870 56227 56228 56603 56604 56722 56940 56943 56970 57089 57278 57602 57607 57892 57953 57957 57958 57986 58244 58307 58308 58309 58317 58388 58626 58637 59014 59015 59016 59017 59389 59395 59412 59645 59920 60050 60057 60205 60209 60242 60875 61625 62010 62012 62014 62422 62588 62755 62756 62765 62956 63157 63487 63488 63496 63827 63870 63871 63872 64264 64265 64579 64646 64647 65065 65066 65068 65073 65074 65175 65483 65484 65485 65493 65876 66267 66269 66685 66686 66687 66688 66800 67054 67105 67106 67107 67115 67508 67510 67511 67518 68293 68298 68702 68714 68718 68754 69428 69481 69483 69872 69876 69878 70087 70092 70218 70262 70299 70309 70361 70474 70687 70762 71023 71026 71030 71425 71440 71443 71444 71825 71829 72177 72221 72224 72307 72652 72654 72655 72656 72691 73038 73039 73071 73250 73451 73452 73483 73692 73861 73862 73863 74300 74305 74326 74327 74730 74731 74732 74733 75136 75138 75140 75187 75510 75550 75551 75697 76003 76258 76342 76410 76411 76412 76805 77243 77245 77246 77247 77687 77688 77690 77786 78107 78111 78582 78663 78809 78990 79229 79404 79660 79782 80236 80278 80690 80691 80692 80693 80701 81166 81167 81168 81170 81202 81350 81619 81620 81621 82075 82077 82078 82085 82549 82550 82551 82552 82553 82596 82795 82803 83021 83269 83374 83465 83477 83786 83880 83918 84057 84066 84342 84343 84345 84346 84347 84604 84671 84725 84786 84789 84790 84791 84937 85237 85238 85718 85719 85720 85732 85811 86212 86213 86214 86670 86719 86983 87149 87326 87729 87979 88134 88199 88489 88696 88697 88699 88706 88709 88710 89234 89821 90294 90297 90307 90373 90651 91276 91321 91378 91379 91380 91381 91392 91888 91953 91955 92530 92532 92533 92534 92544 92599 92904 93141 93151 93152 93155 93215 93763 93764 93765 93766 93767 93774 93871 94351 94352 94379 94678 94827 94828 94933 95227 95241 95475 95476 95477 95675 95923 96080 96081 96082 96084 96159 96181 96372 96424 96663 96664 96851 97256 97259 97261 97319 97324 97771 97843 97844 97845 97846 97847 97856 97920 98172 98353 98443 98444 98445 98446 98448 98456 98654 99033 99044 99128 99576 99580 99581 99584 99591 99619 99976 100151 100197 100212 100213 100214 100268 100847 100862 101203 101461 101943 102064 102067 102068 102124 102675 102676 102679 102680 102688 102729 103037 103271 103272 103273 103320 103911 103912 104555 104560 104561 104562 104624 104810 105248 105249 105251 105252 105255 105871 105882 105883 105884 105886 105887 106280 106281 106569 106575 106576 106578 106579 107033 107116 107210 107245 107338 107341 107352 107390 107400 107972 108056 108058 108110 108214 108274 108482 108683 108685 108687 108756 108757 108758 108761 108826 108868 109439 109440 109441 109442 109444 109456 109498 109501 109838 110034 110113 110114 110747 110782 110783 111492 111518 111557 111670 112206 112209 112210 112211 112656 112915 112916 112918 113591 113592 113604 113934 114276 114345 114534 114822 114862 114962 114963 114964 116461 116744 117046 117047 117048 117049 117051 117115 117418 117712 117718 117719 117720 117721 117729 118082 118322 118396 118398 118399 118403 118793 118837 118838 119123 119130 119131 119132 119133 119134 119145 119197 119315 119339 119595 119601 119822 119924 119925 119926 119927 119931 120643 120698 121368 121391 121392 121394 121395 121396 121471 122793 122907 122909 122910 122914 122979 123318 123540 123703 123704 124125 124132 124403 124407 124409 124410 124960 125091 125140 125152 125201 125210 125605 125864 126112 126242 126507 126613 126669 126687 127018 127300 127301 127302 127405 128024 128408 128433 128469 128653 128720 128721 128797 129259 129519 129521 129522 129523 129530 129540 129792 129923 130286 130287 130288 130364 130990 131085 131088 131089 131150 131480 131727 131820 132057 132491 132575 132580 132582 132583 132643 132777 134037 134038 134043 134080 134845 134847 134848 134859 135162 135491 135588 135589 135590 135603 135607 135609 136361 136363 136800 136996 137000 137087 137088 137089 137090 137362 137596 137904 138336 138641 138643 138644 138645 138646 138647 139429 139440 139441 140098 140194 140196 140197 140597 140638 140890 141004 141077 141500 141815 141816 141817 141818 141819 141897 142255 142659 142665 142678 143230 143442 143467 143468 143473 143474 143746 143955 144736 145097 145110 145111 145244 145326 145524 145911 145912 145913 146041 146813 146815 146868 147571 147720 147728 147729 147731 147746 148616 148617 148618 148626 148860 149153 149517 149519 150143 150417 150418 150419 150420 150421 150422 151331 151339 151341 151342 151343 151344 151346 151363 151428 151600 152057 152207 152208 152209 152221 152533 152821 153252 153990 153991 154061 154070 154128 154511 154852 154854 154855 154856 155345 155720 155722 155958 156600 156606 156607 156608 156609 156695 157143 157484 157485 157834 158035 158257 158315 158359 158360 158803 159196 159197 159198 159214 159323 159760 160095 160096 160097 160738 160962 160964 160965 161116 161517 161529 161882 161883 161884 162716 162718 162719 162772 162780 162921 163221 163546 163548 163830 164100 164444 164445 164937 164949 165306 165307 165322 165384 165850 166487 167115 167116 167118 167319 167479 167619 168007 168008 168009 168010 168063 168497 168515 168781 169003 169051 169584 169812 169813 169875 170385 170723 170728 170731 170732 170733 170874 171376 171721 171722 171723 171724 171732 171799 172747 172748 172749 172750 172751 172763 172765 173697 173698 173845 174017 174636 174638 174650 174651 174706 174712 174899 175088 175565 176214 176494 176495 176496 176497 176508 176571 176600 177339 177419 177421 177422 177769 178036 178037 178405 178412 178413 178432 179388 179389 179390 179400 179401 179402 179630 179928 180337 180343 180344 180345 180347 180452 180955 181384 181385 181387 181388 182419 182421 182753 183416 184223 184313 184347 184348 184435 184454 185145 185297 185305 185306 185310 185311 185388 185908 186325 186327 186667 186920 187361 187362 187363 188205 188217 188410 188423 188490 189288 189440 189443 189445 189446 189447 189448 190328 190544 191637 191638 191639 192304 192702 192703 192802 193712 193730 193731 193732 193733 193734 193735 193819 194003 194557 194685 194864 194942 195479 195854 195856 195865 195998 196655 196681 196842 196844 196845 196932 197376 197456 197489 197886 197887 197888 197889 197891 197892 197954 198166 198498 198905 198923 199901 200256 200479 200955 200962 200963 200973 202065 202072 202073 202074 202075 202076 202077 202186 202408 202452 203192 203198 203199 203201 203306 203789 204081 204305 204306 204989 205355 205418 205503 205508 205728 205781 206033 206474 206475 207524 207528 208054 208091 208349 208408 208600 208601 208602 208677 209676 209677 209678 209679 210342 210547 210730 210731 210732 210735 210736 210737 210738 210851 210921 211387 211677 211837 211939 212879 212944 212945 212947 212948 212956 214072 214073 214074 214177 214816 215313 215314 215965 216182 216503 216504 218423 218894 218907 218908 218909 218912 220087 220241 221007 221238 221239 221346 222072 222404 222416 222480 222615 222748 223012 223577 223578 223583 223585 223608 223697 224253 224465 224805 224806 224807 224808 224809 224810 226002 226117 226118 226119 226121 226122 226138 226278 227386 227387 227967 228356 228464 228471 228472 228538 229240 229433 229693 229694 229829 229940 230327 231009 231693 232124 232128 232129 232146 232533 233342 233344 233429 233446 233918 233942 234007 234553 234556 234557 234558 235184 235796 235798 235814 236600 236609 236810 236871 237102 237103 237107 237108 237109 237873 238407 238408 239437 239646 239649 239650 239651 239652 239653 240717 240919 240920 240927 240930 240931 240934 240935 241016 241338 242668 242988 243629 243630 243631 243633 243656 243701 243829 244058 244966 244989 245038 245085 246278 246279 246280 246281 246379 247616 248412 248841 248951 248952 248954 248974 250342 250343 250344 250346 250347 250366 250456 250460 251838 251844 251848 251872 251873 251975 251977 251980 252245 253096 253353 253354 253371 253372 253423 253669 254727 254728 254729 254730 254731 254732 255393 255696 256227 256228 256231 256258 256349 256501 256955 257247 257568 257678 257679 257680 257681 257682 257815 257847 258069 258478 258527 259073 259081 259082 259083 259084 259085 259222 259452 260375 260514 260515 261391 261951 261974 262479 263344 263479 263481 263482 263617 264411 264448 265052 265173 265190 265228 266288 266620 266621 266623 266999 267159 268655 269456 269804 269805 269806 269807 269967 270493 270772 271348 271349 271351 272245 272967 272968 272986 274596 274620 275547 275923 275932 276115 276117 276127 276663 277682 277684 277686 277796 278731 279248 279251 279252 279253 279276 279278 279345 279367 279386 280810 281713 281775 282369 282418 282419 282420 283047 284005 284007 284087 285549 287095 287097 287098 287241 287616 287994 288597 288606 288607 288609 288611 288744 290117 290119 290120 290121 290561 291056 291703 291714 291717 291746 291864 293381 293382 293383 293384 293491 293682 293871 294461 295095 295098 296098 296146 296802 296803 296804 296805 296806 296807 296830 298379 298380 299851 299996 300137 300138 300140 300255 301646 301711 301712 301713 301715 301852 303394 303464 303538 303896 305088 305089 305091 306179 306463 306846 306848 306930 307108 307417 307881 308046 308543 308544 308545 308546 308565 308630 310083 310207 310208 310209 310210 310227 310228 310230 310231 310328 311113 312001 312002 312005 312006 312142 312143 313769 313914 314265 314849 315405 315455 315606 315607 315608 316634 316897 317381 317383 317385 317527 318377 318622 318946 319142 319145 319146 319161 319292 319802 320212 320976 320977 320978 322539 322696 322697 322698 322699 322859 323063 324325 324583 326167 326227 326312 326372 327920 328097 328459 328899 329522 329527 329870 329903 331579 331920 332282 332995 333517 333519 334186 334653 334967 335558 335703 335706 336615 337511 337522 337523 337524 337525 337526 337527 338004 338679 338689 338736 339465 341144 341471 341472 341473 341474 341475 341672 342741 343366 343516 344701 344770 345517 345519 345520 345658 347486 348138 348141 349350 349513 351379 353456 353457 353458 353459 353478 353495 353734 354872 355526 355536 355685 355773 357579 357580 357582 358703 359558 359559 359799 361838 361839 361842 361942 362098 362393 365459 366336 366338 366339 366669 367755 368419 368580 368583 368835 371101 373015 373016 373018 374160 375323 375324 375515 375571 375614 377700 377809 377810 377861 378213 379362 380103 380104 380105 380106 380107 380108 380109 380286 380753 382446 383037 384646 384684 384857 385000 385064 386102 387356 387357 387358 387365 387459 388501 389170 389551 389722 389724 392165 392253 394437 394439 394713 396012 396748 396856 396861 398027 399363 399364 399367 399370 399405 399568 401277 401828 401829 401830 401831 401833 401834 402054 402214 403130 404082 404540 406940 407050 409459 409461 409462 409463 409464 409670 409726 411067 411706 411983 414038 414484 414485 414486 414516 416638 416932 416937 416938 416977 419519 421911 422081 422117 422255 422274 422434 424001 424416 424718 424719 425031 427300 427301 427337 427512 427611 428617 429772 429773 429774 429776 429777 430272 432825 434513 434575 434750 434753 434923 434959 437212 437224 437225 437227 437228 437229 439684 439698 439699 439701 439704 439705 439709 439824 439889 440091 442097 442098 442102 442104 442105 442106 442224 442229 443668 443818 444570 444578 444696 446950 446951 446986 447768 449324 449338 449339 449515 450020 451659 451668 453930 454088 456294 458323 460444 460560 462434 462435 462547 464379 464455 466349 468155 468247 468654 470189 471995 472028 472095 472302 473579 473843 473845 473860 475630 475642 475707 476690 476956 477246 477247 477249 477477 479010 480459 485810 485817 486950 488115 489111 489168 489176 491065 492413 492915 493647 493670 494366 494416 494542
2AB1N_S_10	4 96 339 1266 1458 1752 2213 2279 2378 2490 2518 2663 2670 2738 2758 2875 3570 3662 3747 4258 4285 4341 4412 5021 5023 5076 5273 5356 5637 5846 5871 5892 6057 6064 6255 6338 6443 6524 6692 6793 6815 7105 7377 7487 7832 8174 8270 8555 8557 8598 8656 8657 8658 8748 8755 8781 8812 8868 8950 9302 9471 9523 9946 10178 10329 10579 10764 11012 11103 11230 11307 11395 11451 11651 11796 12058 12071 12306 12827 12828 12830 13096 13120 13291 13477 13533 13536 13661 13874 13925 14134 14261 14298 14430 14633 14831 14845 14859 14978 15003 15021 15156 15157 15223 15303 15428 15447 15484 15759 15840 16374 16455 16456 16544 16548 16611 16945 17019 17298 17392 17644 17716 17773 17799 17837 17932 17957 18172 18488 18498 18579 18723 18875 18984 19069 19516 19840 19854 19880 19884 20235 20257 20321 20415 20801 21007 21256 21285 21291 21333 21334 21439 21549 21562 21702 21703 21704 21930 21958 22124 22218 22329 22461 22589 22813 22944 23090 23103 23336 23337 23338 23362 23480 23498 23509 23764 23798 23876 23970 23980 24236 24371 24372 24618 25179 25321 25322 25641 25792 25925 25926 26064 26080 26206 26470 26755 26991 27175 27451 27556 27723 27728 27790 28177 28181 28299 28590 28845 28865 28991 29122 29589 29864 29902 30543 30544 30707 30714 30722 30832 30833 30850 31008 31075 31317 31507 31508 31686 31687 31688 31746 31872 32060 32064 32065 32067 32237 32414 32430 32676 32755 33119 33120 33316 33317 33540 33541 33544 33729 33744 33746 33923 33930 33941 34070 34096 34127 34290 34345 34580 34581 34976 34977 34978 34979 34993 35318 35353 35355 35356 35357 35358 35578 35600 36051 36052 36259 36260 36262 36263 36266 36453 36653 36886 36887 36890 36906 36959 37054 37077 37124 37145 37368 37369 37762 37871 38087 38103 38121 38262 38279 38353 38529 38576 38757 39002 39239 39706 39767 39878 39951 39953 39954 39970 40213 40216 40483 40992 40994 41195 41254 41392 41399 41454 41473 41476 41501 41504 41770 41774 41885 41899 41948 41996 42083 42232 42262 42263 42283 42505 42806 42871 42985 42986 42987 43212 43214 43215 43304 43355 43477 43736 43738 43739 43915 43985 43986 44038 44042 44064 44120 44319 44320 44321 44322 44629 44685 44856 45142 45144 45304 45421 45422 45424 45711 45712 45713 45718 45894 46012 46042 46043 46044 46051 46088 46108 46247 46291 46347 46390 46713 46951 47070 47073 47074 47075 47181 47420 47675 47744 47745 48055 48087 48142 48145 48357 48358 48396 48546 48671 48696 48920 48953 48956 49284 49305 49829 49865 50134 50136 50373 50416 50419 50445 50462 50674 50690 50736 51037 51040 51159 51370 51553 51673 51674 52001 52003 52004 52040 52326 52329 52330 52527 52651 52666 52772 53008 53015 53364 53365 53368 53759 54107 54109 54142 54144 54449 54453 54455 54456 54699 54808 54809 54831 55128 55139 55245 55469 55470 55474 55860 55861 55863 55869 55870 56227 56228 56603 56604 56722 56940 56943 56970 57089 57278 57602 57607 57892 57953 57957 57958 57986 58244 58307 58308 58309 58317 58388 58626 58637 59014 59015 59016 59017 59389 59395 59412 59645 59920 60050 60057 60205 60209 60242 60875 61625 62010 62012 62014 62422 62588 62755 62756 62765 62956 63157 63487 63488 63496 63827 63870 63871 63872 64264 64265 64579 64646 64647 65065 65066 65068 65073 65074 65175 65483 65484 65485 65493 65876 66267 66269 66685 66686 66687 66688 66800 67054 67105 67106 67107 67115 67508 67510 67511 67518 68293 68298 68702 68714 68718 68754 69428 69481 69483 69872 69876 69878 70087 70092 70218 70262 70299 70309 70361 70474 70687 70762 71023 71026 71030 71425 71440 71443 71444 71825 71829 72177 72221 72224 72307 72652 72654 72655 72656 72691 73038 73039 73071 73250 73451 73452 73483 73692 73861 73862 73863 74300 74305 74326 74327 74730 74731 74732 74733 75136 75138 75140 75187 75510 75550 75551 75697 76003 76258 76342 76410 76411 76412 76805 77243 77245 77246 77247 77687 77688 77690 77786 78107 78111 78582 78663 78809 78990 79229 79404 79660 79782 80236 80278 80690 80691 80692 80693 80701 81166 81167 81168 81170 81202 81350 81619 81620 81621 82075 82077 82078 82085 82549 82550 82551 82552 82553 82596 82795 82803 83021 83269 83374 83465 83477 83786 83880 83918 84057 84066 84342 84343 84345 84346 84347 84604 84671 84725 84786 84789 84790 84791 84937 85237 85238 85718 85719 85720 85732 85811 86212 86213 86214 86670 86719 86983 87149 87326 87729 87979 88134 88199 88489 88696 88697 88699 88706 88709 88710 89234 89821 90294 90297 90307 90373 90651 91276 91321 91378 91379 91380 91381 91392 91888 91953 91955 92530 92532 92533 92534 92544 92599 92904 93141 93151 93152 93155 93215 93763 93764 93765 93766 93767 93774 93871 94351 94352 94379 94678 94827 94828 94933 95227 95241 95475 95476 95477 95675 95923 96080 96081 96082 96084 96159 96181 96372 96424 96663 96664 96851 97256 97259 97261 97319 97324 97771 97843 97844 97845 97846 97847 97856 97920 98172 98353 98443 98444 98445 98446 98448 98456 98654 99033 99044 99128 99576 99580 99581 99584 99591 99619 99976 100151 100197 100212 100213 100214 100268 100847 100862 101203 101461 101943 102064 102067 102068 102124 102675 102676 102679 102680 102688 102729 103037 103271 103272 103273 103320 103911 103912 104555 104560 104561 104562 104624 104810 105248 105249 105251 105252 105255 105871 105882 105883 105884 105886 105887 106280 106281 106569 106575 106576 106578 106579 107033 107116 107210 107245 107338 107341 107352 107390 107400 107972 108056 108058 108110 108214 108274 108482 108683 108685 108687 108756 108757 108758 108761 108826 108868 109439 109440 109441 109442 109444 109456 109498 109501 109838 110034 110113 110114 110439 110747 110782 110783 111492 111518 111557 111670 112206 112209 112210 112211 112656 112915 112916 112918 113591 113592 113604 113934 114276 114345 114534 114822 114862 114962 114963 114964 116461 116744 117046 117047 117048 117049 117051 117115 117418 117712 117718 117719 117720 117721 117729 118082 118322 118396 118398 118399 118403 118793 118837 118838 119123 119130 119131 119132 119133 119134 119145 119197 119315 119339 119595 119601 119822 119924 119925 119926 119927 119931 120643 120698 121368 121391 121392 121394 121395 121396 121471 122793 122907 122909 122910 122914 122979 123318 123540 123703 123704 124125 124132 124403 124407 124409 124410 124960 125091 125140 125152 125201 125210 125605 125864 126112 126242 126507 126613 126669 126687 127018 127300 127301 127302 127405 128024 128408 128433 128469 128653 128720 128721 128797 129259 129519 129521 129522 129523 129530 129540 129792 129923 130286 130287 130288 130364 130990 131085 131088 131089 131150 131480 131727 131820 132057 132491 132575 132580 132582 132583 132643 132651 132777 134037 134038 134043 134080 134615 134845 134847 134848 134859 135162 135491 135588 135589 135590 135603 135607 135609 136361 136363 136432 136800 136996 137000 137087 137088 137089 137090 137362 137596 137904 138336 138641 138643 138644 138645 138646 138647 139429 139440 139441 140098 140194 140196 140197 140597 140638 140890 141004 141077 141500 141815 141816 141817 141818 141819 141897 142255 142659 142665 142678 143230 143442 143467 143468 143473 143474 143746 143955 144736 145097 145110 145111 145244 145326 145524 145911 145912 145913 146041 146813 146815 146868 147571 147720 147728 147729 147731 147746 148616 148617 148618 148626 148860 149153 149517 149519 150143 150417 150418 150419 150420 150421 150422 151331 151339 151341 151342 151343 151344 151346 151363 151428 151600 152057 152207 152208 152209 152221 152533 152821 153252 153990 153991 154061 154070 154128 154511 154852 154854 154855 154856 155345 155720 155722 155958 156600 156606 156607 156608 156609 156695 157143 157484 157485 157834 158035 158257 158315 158359 158360 158803 159196 159197 159198 159214 159323 159760 160095 160096 160097 160738 160962 160964 160965 161116 161517 161529 161882 161883 161884 162716 162718 162719 162772 162780 162921 163221 163546 163548 163830 164100 164444 164445 164937 164949 165306 165307 165322 165384 165850 166487 167115 167116 167118 167319 167479 167619 168007 168008 168009 168010 168063 168497 168515 168781 169003 169051 169584 169812 169813 169875 170385 170723 170728 170731 170732 170733 170874 171376 171721 171722 171723 171724 171732 171799 172747 172748 172749 172750 172751 172763 172765 173697 173698 173845 174017 174636 174638 174650 174651 174706 174712 174899 175088 175565 176214 176494 176495 176496 176497 176508 176571 176600 177339 177419 177421 177422 177769 178036 178037 178405 178412 178413 178432 179388 179389 179390 179400 179401 179402 179630 179928 180337 180343 180344 180345 180347 180452 180955 181384 181385 181387 181388 182419 182421 182753 183416 184223 184313 184347 184348 184435 184454 185145 185297 185305 185306 185310 185311 185388 185908 186325 186327 186667 186920 187361 187362 187363 188205 188217 188410 188423 188490 189288 189440 189443 189445 189446 189447 189448 190328 190544 191637 191638 191639 192304 192702 192703 192802 193712 193730 193731 193732 193733 193734 193735 193819 194003 194557 194685 194864 194942 195479 195854 195856 195865 195998 196655 196681 196842 196844 196845 196932 197376 197456 197489 197886 197887 197888 197889 197891 197892 197954 198166 198498 198905 198923 199901 200256 200479 200955 200962 200963 200973 202065 202072 202073 202074 202075 202076 202077 202186 202408 202452 203192 203198 203199 203201 203306 203789 204081 204305 204306 204989 205355 205418 205503 205508 205728 205781 206033 206474 206475 207524 207528 208054 208091 208349 208408 208600 208601 208602 208677 209676 209677 209678 209679 210342 210547 210730 210731 210732 210735 210736 210737 210738 210851 210921 211387 211677 211837 211939 212879 212944 212945 212947 212948 212956 214072 214073 214074 214177 214816 215313 215314 215965 216182 216503 216504 218423 218894 218907 218908 218909 218912 220087 220241 221007 221238 221239 221346 222072 222404 222416 222480 222615 222748 223012 223577 223578 223583 223585 223608 223697 224253 224465 224805 224806 224807 224808 224809 224810 226002 226117 226118 226119 226121 226122 226138 226278 227386 227387 227967 228356 228464 228471 228472 228538 229240 229433 229693 229694 229829 229940 230327 231009 231693 232124 232128 232129 232146 232533 233342 233344 233429 233446 233918 233942 234007 234553 234556 234557 235184 235796 235798 235814 236600 236609 236810 236871 237102 237103 237107 237108 237109 237873 238407 238408 239437 239646 239649 239650 239651 239652 239653 240717 240919 240920 240927 240930 240931 240934 240935 241016 241338 242668 242988 243629 243630 243631 243633 243656 243701 243829 244058 244966 244989 245038 245085 246278 246279 246280 246281 246379 247616 248412 248841 248951 248952 248954 248974 250342 250343 250344 250346 250347 250366 250456 250460 251312 251838 251844 251848 251872 251873 251975 251977 251980 252245 253096 253353 253354 253371 253372 253423 253669 254727 254728 254729 254730 254731 254732 255393 255696 256227 256228 256231 256258 256349 256501 256560 256955 257247 257568 257678 257679 257680 257681 257682 257815 257847 258069 258478 258527 259073 259081 259082 259083 259084 259085 259222 259452 260375 260514 260515 261391 261951 261974 262479 263344 263479 263481 263482 263617 264411 264448 265052 265173 265190 265228 266288 266620 266621 266623 266999 267159 268655 269456 269804 269805 269806 269807 269967 270493 270772 271348 271349 271351 272245 272967 272968 272986 274596 274620 275547 275923 275932 276115 276117 276127 276663 277682 277684 277686 277796 278731 279248 279251 279252 279253 279276 279278 279345 279367 279386 280810 281713 281775 282369 282418 282419 282420 283047 284005 284007 284087 285549 287095 287097 287098 287241 287616 287994 288597 288606 288607 288609 288611 288744 290117 290119 290120 290121 290561 291056 291703 291714 291717 291746 291864 293381 293382 293383 293384 293682 293871 294461 295095 295098 296098 296146 296802 296803 296804 296805 296806 296807 296830 298379 298380 299851 299996 300137 300138 300140 300255 301646 301711 301712 301713 301715 301852 303394 303464 303538 303896 305088 305089 305091 306179 306463 306846 306848 306930 307108 307417 307881 308046 308543 308544 308545 308546 308565 308630 310083 310207 310208 310209 310210 310227 310228 310230 310231 310328 311113 312001 312002 312005 312006 312142 312143 313769 313914 314265 314849 315405 315455 315606 315607 315608 316634 317381 317383 317385 317527 318377 318622 318946 319142 319145 319146 319161 319292 319802 320212 320976 320977 320978 322539 322696 322697 322698 322699 322859 323063 324325 324583 326167 326227 326312 326372 327920 328097 328459 328899 329522 329527 329870 329903 331579 331920 332282 332995 333517 333519 334186 334653 334967 335558 335703 335706 336615 337511 337522 337523 337524 337525 337526 337527 338004 338679 338689 338736 339465 341144 341471 341472 341473 341474 341475 341672 342741 343366 343516 344701 344770 345517 345519 345520 345658 347486 348138 348141 349350 351379 353456 353457 353458 353459 353478 353495 353734 354872 355526 355536 355685 355773 357579 357580 357582 358703 359558 359559 359799 361838 361839 361842 361942 362098 362393 366336 366338 366339 366669 367755 368419 368580 368583 368835 371101 373015 373016 373018 374160 375323 375324 375515 375571 375614 377700 377809 377810 377861 378213 379362 380103 380104 380105 380106 380107 380108 380109 380286 380753 382446 383037 384646 384684 384857 385064 386102 387356 387357 387358 387365 387459 388501 389170 389551 389722 389724 392165 392253 394437 394439 394713 396012 396748 396856 396861 398027 399363 399364 399367 399370 399405 399568 401277 401828 401829 401830 401831 401833 401834 402054 402214 403130 404540 406940 407050 409459 409461 409462 409463 409464 409670 409726 411067 411706 411983 414038 414484 414485 414486 414516 416638 416932 416937 416938 416977 419519 421911 422081 422117 422255 422274 422434 424001 424416 424718 424719 425031 427300 427301 427337 427611 428617 429772 429773 429774 429776 429777 430272 432825 434513 434575 434750 434753 434923 434959 437212 437224 437225 437227 437228 437229 439684 439698 439699 439701 439704 439705 439709 439746 439824 439889 440091 442097 442098 442102 442104 442105 442106 442224 442229 443668 443818 444570 444578 444696 446950 446951 446986 447768 449324 449338 449339 449515 450020 451659 451668 453930 454088 456294 458323 460444 460560 462434 462435 462547 464379 464455 466349 468155 468247 468654 470189 471995 472028 472095 472302 473579 473843 473845 473860 475630 475642 475707 476956 477246 477247 477249 477477 479010 480459 485810 485817 486950 488115 489111 489168 489176 491065 492413 492915 493647 493670 494366 494416 494542
2AB1N_S_11	4 96 339 1266 1458 1752 2213 2279 2378 2490 2518 2663 2670 2738 2758 2875 3570 3662 3747 4258 4285 4341 4412 4516 5021 5023 5076 5273 5356 5637 5846 5871 5892 6057 6064 6255 6338 6443 6524 6692 6793 6815 7105 7377 7487 7832 8174 8270 8555 8557 8598 8656 8657 8658 8748 8755 8781 8812 8868 8950 9302 9471 9523 9946 10178 10329 10579 10764 11012 11103 11230 11307 11395 11451 11651 11796 12058 12071 12306 12827 12828 12830 13096 13120 13291 13477 13533 13536 13661 13874 13925 14134 14261 14298 14430 14633 14831 14845 14859 14978 15003 15021 15156 15157 15223 15303 15428 15447 15484 15759 15840 16374 16455 16456 16544 16548 16611 16945 17019 17298 17392 17644 17716 17773 17799 17837 17932 17957 18172 18488 18498 18579 18723 18875 18973 18984 19069 19516 19840 19854 19880 19884 20235 20257 20321 20415 20801 21007 21256 21285 21291 21333 21334 21439 21549 21562 21702 21703 21704 21930 21958 22124 22218 22329 22461 22589 22813 22944 23090 23103 23336 23337 23338 23362 23480 23498 23509 23764 23798 23876 23970 23980 24236 24371 24372 24618 25179 25321 25322 25641 25792 25925 25926 26064 26080 26206 26470 26755 26991 27175 27451 27556 27723 27728 27790 28177 28181 28299 28590 28845 28865 28991 29122 29589 29864 29902 30543 30544 30707 30714 30722 30832 30833 30850 31008 31075 31317 31507 31508 31686 31687 31688 31746 31872 32060 32064 32065 32067 32237 32414 32430 32676 32755 33119 33120 33316 33317 33540 33541 33544 33729 33746 33923 33930 33941 34070 34096 34127 34290 34345 34580 34581 34976 34977 34978 34993 35318 35353 35355 35356 35357 35358 35578 35600 36051 36052 36259 36260 36262 36263 36266 36453 36653 36886 36887 36890 36906 36959 37054 37077 37124 37145 37368 37369 37762 37871 38087 38103 38121 38262 38279 38353 38529 38576 38757 39002 39239 39706 39767 39878 39951 39953 39954 39970 40213 40216 40483 40992 40994 41195 41254 41392 41399 41454 41473 41476 41501 41504 41770 41774 41885 41899 41948 41996 42083 42232 42262 42263 42283 42505 42806 42871 42985 42986 42987 43212 43214 43215 43304 43355 43477 43736 43738 43739 43915 43985 43986 44038 44042 44064 44120 44319 44320 44321 44322 44629 44685 44856 45142 45144 45304 45421 45422 45424 45711 45712 45713 45718 45894 46012 46042 46043 46044 46051 46088 46108 46247 46291 46347 46390 46713 46951 47070 47073 47074 47075 47181 47420 47675 47744 47745 48055 48087 48142 48145 48357 48358 48396 48546 48671 48696 48920 48953 48956 49284 49305 49829 49865 50134 50136 50373 50416 50419 50445 50462 50674 50690 50736 51037 51040 51159 51370 51553 51673 51674 52001 52003 52004 52040 52326 52329 52330 52527 52651 52666 52772 53008 53015 53364 53365 53368 53759 54107 54109 54142 54144 54449 54453 54455 54456 54699 54808 54809 54831 55128 55139 55245 55469 55470 55474 55860 55861 55863 55869 55870 56227 56228 56603 56604 56722 56940 56943 56970 57089 57278 57602 57607 57892 57953 57957 57958 57986 58244 58307 58308 58309 58317 58388 58626 58637 59014 59015 59016 59017 59389 59395 59412 59645 59920 60050 60057 60205 60209 60242 60875 61625 62010 62012 62014 62422 62588 62755 62756 62765 62956 63157 63487 63488 63496 63827 63870 63871 63872 64264 64265 64579 64646 64647 65065 65066 65068 65073 65074 65175 65483 65484 65485 65493 65876 66267 66269 66685 66686 66687 66688 66800 67054 67105 67106 67107 67115 67508 67510 67511 67518 68293 68298 68702 68714 68718 68754 69428 69481 69483 69872 69876 69878 70087 70092 70218 70262 70299 70309 70361 70474 70687 70762 71023 71026 71030 71425 71440 71443 71444 71825 71829 72177 72221 72224 72307 72652 72654 72655 72656 72691 73038 73039 73071 73250 73451 73452 73483 73692 73861 73862 73863 74300 74305 74326 74327 74730 74731 74732 74733 75136 75138 75140 75187 75510 75550 75551 75697 76003 76258 76342 76410 76411 76412 76805 77243 77245 77246 77247 77687 77688 77690 77786 78107 78111 78582 78663 78809 78990 79229 79404 79660 79782 80236 80278 80690 80691 80692 80693 80701 80943 81166 81167 81168 81170 81202 81350 81619 81620 81621 82075 82077 82078 82085 82549 82550 82551 82552 82553 82596 82795 82803 83021 83269 83374 83465 83477 83786 83880 83918 84057 84066 84342 84343 84345 84346 84347 84604 84671 84725 84786 84789 84790 84791 84937 85237 85238 85718 85719 85720 85732 85811 86212 86213 86214 86670 86719 86983 87149 87326 87729 87979 88134 88199 88489 88696 88697 88699 88706 88709 88710 89234 89821 90294 90297 90307 90373 90651 91276 91321 91378 91379 91380 91381 91392 91888 91953 91955 92530 92532 92533 92534 92544 92599 92904 93141 93151 93152 93155 93215 93763 93764 93765 93766 93767 93774 93871 94351 94352 94379 94678 94827 94828 94933 95227 95241 95475 95476 95477 95675 95923 96080 96081 96082 96084 96159 96181 96372 96424 96663 96664 96851 97256 97259 97261 97319 97324 97771 97843 97844 97845 97846 97847 97856 97920 98172 98353 98443 98444 98445 98446 98448 98456 98654 99033 99044 99128 99576 99580 99581 99584 99591 99619 99976 100151 100197 100212 100213 100214 100268 100847 100862 101203 101461 101943 102064 102067 102068 102124 102675 102676 102679 102680 102688 102729 103037 103271 103272 103273 103320 103911 103912 104555 104560 104561 104562 104624 104810 105248 105249 105251 105252 105255 105871 105882 105883 105884 105886 105887 106280 106281 106569 106575 106576 106578 106579 107033 107116 107210 107245 107338 107341 107352 107390 107400 107972 108056 108058 108110 108214 108274 108482 108683 108685 108687 108756 108757 108758 108761 108826 108868 109439 109440 109441 109442 109444 109456 109498 109501 109838 110034 110113 110114 110439 110747 110782 110783 111492 111518 111557 111670 112206 112209 112210 112211 112656 112915 112916 112918 113591 113592 113604 113934 114276 114345 114534 114822 114862 114962 114963 114964 116461 116744 117046 117047 117048 117049 117051 117115 117418 117712 117718 117719 117720 117721 117729 118082 118322 118396 118398 118399 118403 118793 118837 118838 119123 119130 119131 119132 119133 119134 119145 119197 119315 119339 119595 119601 119822 119924 119925 119926 119927 119931 120643 120698 121368 121391 121392 121394 121395 121396 121471 122793 122907 122909 122910 122914 122979 123318 123540 123703 123704 124125 124132 124403 124407 124409 124410 124960 125091 125140 125152 125210 125605 125864 126112 126242 126507 126613 126669 126687 127018 127300 127301 127302 127405 128024 128408 128433 128469 128653 128720 128721 128797 129259 129519 129521 129522 129523 129530 129540 129792 129923 130286 130287 130288 130364 130990 131085 131088 131089 131150 131480 131727 131820 132057 132491 132575 132580 132582 132583 132643 132651 132777 134037 134038 134043 134080 134845 134847 134848 134859 135162 135491 135588 135589 135590 135603 135607 135609 136361 136363 136432 136800 136996 137000 137087 137088 137089 137090 137362 137596 137904 138336 138641 138643 138644 138645 138646 138647 139429 139440 139441 140098 140194 140196 140197 140597 140638 140890 141004 141077 141500 141815 141816 141817 141818 141819 141897 142255 142659 142665 142678 143230 143442 143467 143468 143473 143474 143746 143955 144736 145097 145110 145111 145244 145326 145911 145912 145913 146041 146813 146815 146868 147571 147720 147728 147729 147731 147746 148616 148617 148618 148626 148860 149153 149517 149519 150143 150417 150418 150419 150420 150421 150422 151331 151339 151341 151342 151343 151344 151346 151363 151428 151600 152057 152207 152208 152209 152221 152533 152821 153252 153990 153991 154061 154070 154128 154511 154852 154854 154855 154856 155345 155720 155722 155958 156600 156606 156607 156608 156609 156695 157143 157484 157485 157834 158035 158257 158315 158359 158360 158803 159196 159197 159198 159214 159323 159760 160095 160096 160097 160738 160962 160964 160965 161116 161517 161529 161882 161883 161884 162716 162718 162719 162772 162780 162921 163221 163546 163548 163830 164100 164444 164445 164937 164949 165306 165307 165322 165384 165850 166487 167115 167116 167118 167319 167479 167619 168007 168008 168009 168010 168063 168497 168515 168781 169003 169051 169584 169812 169813 169875 170385 170723 170728 170731 170732 170733 170874 171376 171721 171722 171723 171724 171732 171799 172747 172748 172749 172750 172751 172763 172765 173697 173698 173845 174017 174636 174638 174650 174651 174706 174712 174899 175088 175565 176214 176494 176495 176496 176497 176508 176571 176600 177339 177419 177421 177422 177769 178036 178037 178405 178412 178413 178432 179388 179389 179390 179400 179401 179402 179630 179928 180337 180343 180344 180345 180347 180452 180955 181384 181385 181387 181388 182419 182421 182753 183416 184223 184313 184347 184348 184435 184454 185145 185297 185305 185306 185310 185311 185388 185908 186325 186327 186667 186920 187361 187362 187363 188205 188217 188410 188423 188490 189288 189440 189443 189445 189446 189447 189448 190328 190544 191637 191638 191639 192304 192702 192703 192802 193712 193730 193731 193732 193733 193734 193735 193819 194003 194557 194685 194864 194942 195479 195854 195856 195865 195998 196655 196681 196842 196844 196845 196932 197376 197456 197489 197886 197887 197888 197889 197891 197892 197954 198166 198498 198905 198923 199901 200256 200479 200955 200962 200963 200973 202065 202072 202073 202074 202075 202076 202077 202186 202408 202452 203192 203198 203199 203201 203306 203789 204081 204305 204306 204459 204989 205355 205418 205503 205508 205728 205781 206033 206474 206475 207524 207528 208054 208091 208349 208408 208600 208601 208602 208677 209676 209677 209678 209679 210342 210547 210730 210731 210732 210735 210736 210737 210738 210851 210921 211387 211677 211837 211939 212879 212944 212945 212947 212948 212956 214072 214073 214074 214177 214816 215313 215314 215965 216182 216503 216504 218423 218894 218907 218908 218909 218912 220087 220241 221007 221238 221239 221346 222072 222404 222416 222480 222615 222748 223012 223577 223578 223583 223585 223608 223697 224253 224465 224805 224806 224807 224808 224809 224810 226002 226117 226118 226119 226121 226122 226138 226278 227386 227387 227967 228356 228464 228471 228472 228538 229240 229433 229693 229694 229829 229940 230327 231009 231693 232124 232128 232129 232146 232418 232533 233342 233343 233344 233429 233446 233918 233942 234007 234553 234556 234557 235184 235796 235798 235814 236600 236609 236810 236871 237102 237103 237107 237108 237109 237873 238407 238408 239437 239646 239649 239650 239651 239652 239653 240717 240919 240920 240927 240930 240931 240934 240935 241016 241338 242668 242988 243629 243630 243631 243633 243656 243701 243829 244058 244966 244989 245038 245085 246278 246279 246280 246281 246379 247616 248412 248841 248951 248952 248954 248974 250342 250343 250344 250346 250347 250366 250456 250460 251838 251844 251848 251872 251873 251975 251977 251980 252245 253096 253353 253354 253371 253372 253423 253669 254727 254728 254729 254730 254731 254732 255393 255696 256227 256228 256231 256258 256349 256501 256955 257247 257568 257678 257679 257680 257681 257682 257815 257847 258069 258478 258527 259073 259081 259082 259083 259084 259085 259222 259452 260375 260514 260515 261391 261951 261974 262479 263344 263479 263481 263482 263617 264411 264448 265052 265173 265190 265228 266288 266620 266621 266623 266999 267159 268655 269456 269804 269805 269806 269807 269967 270493 270772 271348 271349 271351 272245 272967 272968 272986 274596 274620 275547 275923 275932 276115 276117 276127 276663 277682 277684 277686 277796 278731 279248 279251 279252 279253 279276 279278 279345 279367 279386 280810 281713 281775 282369 282418 282419 282420 283047 284005 284007 284087 285549 287095 287097 287098 287241 287616 287994 288597 288606 288607 288609 288611 288744 290117 290119 290120 290121 290561 291056 291703 291714 291717 291746 291864 293381 293382 293383 293384 293682 293871 294461 295095 295098 296098 296146 296802 296803 296804 296805 296806 296807 296830 298379 298380 299851 299996 300118 300137 300138 300140 300255 301646 301711 301712 301713 301715 301852 303394 303464 303538 303896 305088 305089 305091 306179 306463 306846 306848 306930 307108 307417 307881 308046 308543 308544 308545 308546 308565 308630 310083 310207 310208 310209 310210 310227 310228 310230 310231 310328 311113 312001 312002 312005 312006 312142 312143 313769 313914 314265 314849 315405 315455 315606 315607 315608 316634 317381 317383 317385 317527 318377 318622 318946 319142 319145 319146 319161 319292 319802 320212 320976 320977 320978 322539 322696 322697 322698 322699 322859 323063 324325 324583 326167 326227 326312 326372 326447 327920 328097 328459 328899 329522 329527 329870 329903 331579 331920 332282 332995 333517 333519 334186 334653 334967 335558 335703 335706 336615 337511 337522 337523 337524 337525 337526 337527 338004 338679 338689 338736 339465 341144 341471 341472 341473 341474 341475 341672 342741 343366 343516 343760 344701 344770 345517 345519 345520 345658 347486 348138 348141 349350 351379 353456 353457 353458 353459 353478 353495 353734 354872 355526 355536 355685 355773 357579 357580 357582 358703 359558 359559 359799 361838 361839 361842 361942 362098 362393 364359 366336 366338 366339 366669 367755 368419 368580 368583 368835 371101 373015 373016 373018 374160 375323 375324 375515 375571 375614 377700 377809 377810 377861 378213 379362 380103 380104 380105 380106 380107 380108 380109 380286 380753 382446 383037 384646 384684 384857 385064 386102 387356 387357 387358 387365 387459 388501 389170 389551 389722 389724 392165 392253 394437 394439 394713 396012 396748 396856 396861 398027 399363 399364 399367 399370 399405 399568 401277 401828 401829 401830 401831 401833 401834 402054 402214 403130 404540 406940 407050 409459 409461 409462 409463 409464 409670 409726 411067 411706 411983 414038 414484 414485 414486 414516 416638 416932 416937 416938 416977 419519 421911 422081 422117 422255 422274 422434 424001 424416 424718 424719 425031 427300 427301 427337 427611 428617 429772 429773 429774 429776 429777 430272 432825 434513 434575 434750 434753 434923 434959 437212 437224 437225 437227 437228 437229 439684 439698 439699 439701 439704 439705 439709 439746 439824 439889 440091 442097 442098 442102 442104 442105 442106 442224 442229 443668 443818 444570 444578 444696 446950 446951 446986 447768 449324 449338 449339 449515 450020 451659 451668 453930 454088 456294 458323 458421 460444 460560 462434 462435 462547 464379 464455 466349 468155 468247 468654 470189 471995 472028 472095 472302 473579 473843 473845 473860 475630 475642 475707 476956 477246 477247 477249 477477 479010 480459 485810 485817 486950 488115 489111 489168 489176 491065 492413 493647 493670 494366 494416 494542
2AB1N_S_12	4 96 339 1266 1458 1752 2213 2279 2378 2490 2518 2663 2670 2738 2758 2875 3570 3662 3747 4258 4285 4341 4412 4516 5021 5023 5076 5273 5356 5637 5846 5871 5892 6057 6064 6255 6338 6443 6524 6692 6793 6815 7105 7309 7377 7487 7832 8174 8270 8555 8557 8598 8656 8657 8658 8748 8755 8781 8812 8868 8950 9302 9471 9523 9946 10178 10329 10579 10764 11012 11103 11230 11307 11395 11451 11651 11796 12058 12071 12306 12827 12828 12830 13096 13120 13291 13477 13533 13536 13661 13874 13925 14134 14261 14298 14430 14633 14831 14845 14859 14978 15003 15021 15156 15157 15223 15303 15428 15447 15484 15759 15840 16374 16455 16456 16544 16548 16611 16945 17019 17298 17392 17644 17716 17773 17799 17837 17932 17957 18172 18488 18498 18579 18723 18875 18973 18984 19069 19516 19840 19854 19880 19884 20235 20257 20321 20415 20801 21007 21256 21285 21291 21333 21334 21439 21549 21562 21702 21703 21704 21930 21958 22124 22218 22329 22461 22589 22813 22944 23090 23103 23336 23337 23338 23362 23480 23498 23509 23764 23798 23876 23970 23980 24236 24371 24372 24618 25179 25321 25322 25641 25792 25925 25926 26064 26080 26206 26470 26755 26991 27175 27451 27556 27723 27728 27790 28177 28181 28299 28590 28845 28865 28991 29122 29589 29864 29902 30543 30544 30707 30714 30722 30832 30833 30850 31008 31075 31317 31507 31508 31686 31687 31688 31746 31872 32060 32064 32065 32067 32237 32414 32430 32676 32755 33119 33120 33316 33317 33540 33541 33544 33729 33746 33923 33930 33941 34070 34096 34127 34290 34345 34580 34581 34976 34977 34978 34979 34993 35318 35353 35355 35356 35357 35358 35578 35600 36051 36052 36259 36260 36262 36263 36266 36453 36653 36886 36887 36890 36906 36959 37054 37077 37124 37145 37368 37369 37762 37871 38087 38103 38121 38262 38279 38353 38529 38576 38757 39002 39239 39706 39767 39878 39951 39953 39954 39970 40213 40216 40483 40992 40994 41195 41254 41392 41399 41454 41473 41476 41501 41504 41770 41774 41885 41899 41948 41996 42083 42232 42262 42263 42283 42505 42806 42871 42985 42986 42987 43212 43214 43215 43304 43355 43477 43736 43738 43739 43915 43985 43986 44038 44042 44064 44120 44319 44320 44321 44322 44629 44685 44856 45142 45144 45304 45421 45422 45424 45711 45712 45713 45718 45894 46012 46042 46043 46044 46051 46088 46108 46247 46291 46347 46390 46713 46951 47070 47073 47074 47075 47181 47420 47675 47744 47745 48055 48087 48142 48145 48357 48358 48396 48546 48671 48696 48920 48953 48956 49284 49305 49829 49865 50134 50136 50373 50416 50419 50445 50462 50674 50690 50736 51037 51040 51159 51370 51553 51673 51674 52001 52003 52004 52040 52326 52329 52330 52527 52651 52666 52772 53008 53015 53364 53365 53368 53759 54107 54109 54142 54144 54449 54453 54455 54456 54699 54808 54809 54831 55128 55139 55245 55469 55470 55474 55860 55861 55863 55869 55870 56227 56228 56603 56604 56722 56940 56943 56970 57089 57278 57602 57607 57892 57953 57957 57958 57986 58244 58307 58308 58309 58317 58388 58626 58637 59014 59015 59016 59017 59389 59395 59412 59645 59920 60050 60057 60205 60209 60242 60875 61625 62010 62012 62014 62422 62588 62755 62756 62765 62956 63157 63487 63488 63496 63827 63870 63871 63872 64264 64265 64579 64646 64647 65065 65066 65068 65073 65074 65175 65483 65484 65485 65493 65876 66267 66269 66685 66686 66687 66688 66800 67054 67105 67106 67107 67115 67508 67510 67511 67518 68293 68298 68702 68714 68718 68754 69428 69481 69483 69872 69876 69878 70087 70092 70218 70262 70299 70309 70361 70474 70687 70762 71023 71026 71030 71425 71440 71443 71444 71825 71829 72177 72221 72224 72307 72652 72654 72655 72656 72691 73038 73039 73071 73250 73451 73452 73483 73692 73861 73862 73863 74300 74305 74326 74327 74730 74731 74732 74733 75136 75138 75140 75187 75510 75550 75551 75697 76003 76258 76342 76410 76411 76412 76805 77243 77245 77246 77247 77687 77688 77690 77786 78107 78111 78582 78663 78809 78990 79229 79404 79660 79782 80236 80278 80690 80691 80692 80693 80701 81166 81167 81168 81170 81202 81350 81619 81620 81621 82075 82077 82078 82085 82549 82550 82551 82552 82553 82596 82795 82803 83021 83269 83374 83465 83477 83786 83880 83918 84057 84066 84342 84343 84345 84346 84347 84604 84671 84725 84786 84789 84790 84791 84937 85237 85238 85718 85719 85720 85732 85811 86212 86213 86214 86670 86719 86983 87149 87326 87729 87979 88134 88199 88489 88696 88697 88699 88706 88709 88710 89234 89821 90294 90297 90307 90373 90651 91276 91321 91378 91379 91380 91381 91392 91888 91953 91955 92530 92532 92533 92534 92544 92599 92904 93141 93151 93152 93155 93215 93763 93764 93765 93766 93767 93774 93871 94351 94352 94379 94678 94827 94828 94933 95227 95241 95475 95476 95477 95675 95923 96080 96081 96082 96084 96159 96181 96372 96424 96663 96664 96851 97256 97259 97261 97319 97324 97771 97843 97844 97845 97846 97847 97856 97920 98172 98353 98443 98444 98445 98446 98448 98456 98654 99033 99044 99128 99576 99580 99581 99584 99591 99619 99976 100151 100197 100212 100213 100214 100268 100847 100862 101203 101461 101943 102064 102067 102068 102124 102675 102676 102679 102680 102688 102729 103037 103271 103272 103273 103320 103911 103912 104555 104560 104561 104562 104624 104810 105248 105249 105251 105252 105255 105871 105882 105883 105884 105886 105887 106280 106281 106569 106575 106576 106578 106579 107033 107116 107210 107245 107338 107341 107352 107390 107400 107972 108056 108058 108110 108214 108274 108482 108683 108685 108687 108756 108757 108758 108761 108826 108868 109439 109440 109441 109442 109444 109456 109498 109501 109838 110034 110113 110114 110747 110782 110783 111492 111518 111557 111670 112206 112209 112210 112211 112656 112915 112916 112918 113591 113592 113604 113934 114276 114345 114534 114822 114862 114962 114963 114964 116461 116744 117046 117047 117048 117049 117051 117115 117418 117712 117718 117719 117720 117721 117729 118082 118322 118396 118398 118399 118403 118793 118837 118838 119123 119130 119131 119132 119133 119134 119145 119197 119315 119339 119595 119601 119822 119924 119925 119926 119927 119931 120643 120698 121368 121391 121392 121394 121395 121396 121471 122793 122907 122909 122910 122914 122979 123318 123540 123703 123704 124125 124132 124403 124407 124409 124410 124960 125091 125140 125152 125201 125210 125605 125864 126112 126242 126507 126613 126669 126687 127018 127300 127301 127302 127405 128024 128408 128433 128469 128653 128720 128721 128797 129259 129519 129521 129522 129523 129530 129540 129792 129923 130286 130287 130288 130364 130990 131085 131088 131089 131150 131480 131727 131820 132057 132491 132575 132580 132582 132583 132643 132651 132777 134037 134038 134043 134080 134845 134847 134848 134859 135162 135491 135588 135589 135590 135603 135607 135609 136361 136363 136432 136800 136996 137000 137087 137088 137089 137090 137362 137596 137904 138336 138641 138643 138644 138645 138646 138647 139429 139440 139441 140098 140194 140196 140197 140597 140638 140890 141004 141077 141500 141815 141816 141817 141818 141819 141897 142255 142659 142665 142678 143230 143442 143467 143468 143473 143474 143746 143955 144736 145097 145110 145111 145244 145326 145524 145911 145912 145913 146041 146813 146815 146868 147571 147720 147728 147729 147731 147746 148616 148617 148618 148626 148860 149153 149517 149519 150143 150417 150418 150419 150420 150421 150422 151331 151339 151341 151342 151343 151344 151346 151363 151428 151600 152057 152207 152208 152209 152221 152533 152821 153252 153990 153991 154061 154070 154128 154511 154852 154854 154855 154856 155345 155720 155722 155958 156600 156606 156607 156608 156609 156695 157143 157484 157485 157834 158035 158257 158315 158359 158360 158803 159196 159197 159198 159214 159323 159760 160095 160096 160097 160738 160962 160964 160965 161116 161517 161529 161882 161883 161884 162716 162718 162719 162772 162780 162921 163221 163546 163548 163830 164100 164444 164445 164937 164949 165306 165307 165322 165384 165850 166487 167115 167116 167118 167319 167479 167619 168007 168008 168009 168010 168497 168515 168781 169003 169051 169584 169812 169813 169875 170385 170723 170728 170731 170732 170733 170874 171376 171721 171722 171723 171724 171732 171799 172747 172748 172749 172750 172751 172763 172765 173697 173698 173845 174017 174636 174638 174650 174651 174706 174712 174899 175088 175565 176214 176494 176495 176496 176497 176508 176571 176600 177339 177419 177421 177422 177769 178036 178037 178405 178412 178413 178432 179388 179389 179390 179400 179401 179402 179630 179928 180337 180343 180344 180345 180347 180452 180955 181384 181385 181387 181388 182419 182421 182753 183416 184223 184313 184347 184348 184435 184454 185145 185297 185305 185306 185310 185311 185388 185908 186325 186327 186667 186920 187361 187362 187363 188205 188217 188410 188423 188490 189288 189440 189443 189445 189446 189447 189448 190328 190544 191637 191638 191639 192304 192702 192703 192802 193712 193730 193731 193732 193733 193734 193735 193819 194003 194557 194685 194864 194942 195479 195854 195856 195865 195998 196655 196681 196842 196844 196845 196932 197376 197456 197489 197886 197887 197888 197889 197891 197892 197954 198166 198498 198905 198923 199901 200256 200479 200955 200962 200963 200973 202065 202072 202073 202074 202075 202076 202077 202186 202408 202452 203192 203198 203199 203201 203306 203789 204081 204305 204306 204459 204989 205355 205418 205503 205508 205728 205781 206033 206474 206475 207524 207528 208054 208091 208349 208408 208600 208601 208602 208677 209676 209677 209678 209679 210342 210547 210730 210731 210732 210735 210736 210737 210738 210851 210921 211387 211677 211837 211939 212879 212944 212945 212947 212948 212956 214072 214073 214074 214177 214816 215313 215314 215965 216182 216503 216504 218423 218894 218907 218908 218909 218912 220087 220241 221007 221238 221239 221346 222072 222404 222416 222480 222615 222748 223012 223577 223578 223583 223585 223608 223697 224253 224465 224805 224806 224807 224808 224809 224810 225539 226002 226117 226118 226119 226121 226122 226138 226278 227386 227387 227967 228356 228464 228471 228472 228538 229240 229433 229693 229694 229829 229940 230327 231009 231693 232124 232128 232129 232146 232533 233342 233343 233344 233429 233446 233918 233942 234007 234553 234556 234557 235184 235796 235798 235814 236600 236609 236810 236871 237102 237103 237107 237108 237109 237873 238407 238408 239437 239646 239649 239650 239651 239652 239653 240717 240919 240920 240927 240930 240931 240934 240935 241016 241338 242668 242988 243629 243630 243631 243633 243656 243701 243829 244058 244966 244989 245038 245085 246278 246279 246280 246281 246379 247616 248412 248841 248951 248952 248954 248974 250342 250343 250344 250346 250347 250366 250456 250460 251838 251844 251848 251872 251873 251975 251977 251980 252245 253096 253353 253354 253371 253372 253423 253669 254727 254728 254729 254730 254731 254732 255393 255696 256227 256228 256231 256258 256349 256501 256955 257247 257568 257678 257679 257680 257681 257682 257815 257847 258069 258478 258527 259073 259081 259082 259083 259084 259085 259222 259452 260375 260514 260515 261391 261951 261974 262479 263344 263479 263481 263482 263617 264411 264448 265052 265173 265190 265228 266288 266620 266621 266623 266999 267159 268123 268655 269456 269804 269805 269806 269807 269967 270493 270772 271348 271349 271351 272245 272967 272968 272986 274596 274620 275547 275923 275932 276115 276117 276127 276663 277682 277684 277686 277796 278731 279248 279251 279252 279253 279276 279278 279345 279367 279386 280810 281713 281775 282369 282418 282419 282420 283047 284005 284007 284087 285549 287095 287097 287098 287241 287616 287994 288597 288606 288607 288609 288611 288744 290117 290119 290120 290121 290561 291056 291703 291714 291717 291746 291864 293381 293382 293383 293384 293682 293871 294461 295095 295098 296098 296146 296802 296803 296804 296805 296806 296807 296830 298379 298380 299851 299996 300137 300138 300140 300255 301646 301711 301712 301713 301715 301852 303394 303464 303538 303896 305088 305089 305091 306179 306463 306846 306848 306930 307108 307417 307881 308046 308543 308544 308545 308546 308565 308630 310083 310207 310208 310209 310210 310227 310228 310230 310231 310328 311113 312001 312002 312005 312006 312142 312143 313769 313914 314265 314849 315405 315455 315606 315607 315608 316634 317381 317383 317385 317527 318377 318622 318946 319142 319145 319146 319161 319292 319802 320212 320976 320977 320978 322539 322696 322697 322698 322699 322859 323063 324325 324466 324583 326167 326227 326312 326372 327920 328097 328459 328899 329522 329527 329870 329903 331579 331920 332282 332995 333517 333519 334186 334653 334967 335558 335703 335706 336615 337511 337522 337523 337524 337525 337526 337527 338004 338679 338689 338736 339465 341144 341471 341472 341473 341474 341475 341672 342741 343366 343516 344701 344770 345517 345519 345520 345658 347486 348138 348141 349350 351379 353456 353457 353458 353459 353478 353495 353734 354872 355526 355536 355685 355773 357579 357580 357582 358703 359558 359559 359799 361838 361839 361842 361942 362098 362393 364359 365459 366336 366338 366339 366669 367755 368419 368580 368583 368835 371101 373015 373016 373018 374160 375323 375324 375515 375571 375614 377700 377809 377810 377861 378213 379362 380103 380104 380105 380106 380107 380108 380109 380286 380753 382446 383037 384646 384684 384857 385064 386102 387356 387357 387358 387365 387459 388501 389170 389551 389722 389724 392165 392253 394437 394439 394713 396012 396748 396856 396861 398027 399363 399364 399367 399370 399405 399568 401277 401828 401829 401830 401831 401833 401834 402054 402214 403130 404540 406940 407050 409459 409461 409462 409463 409464 409670 409726 411067 411706 411983 414038 414484 414485 414486 414516 416638 416932 416937 416938 416977 419519 421911 422081 422117 422255 422274 422434 424001 424416 424718 424719 425031 427300 427301 427337 427611 428617 429772 429773 429774 429776 429777 430272 432825 434513 434575 434750 434753 434923 434959 437212 437224 437225 437227 437228 437229 439684 439698 439699 439701 439704 439705 439709 439746 439824 439889 440091 442097 442098 442102 442104 442105 442106 442224 442229 443668 443818 444570 444578 444696 446950 446951 446986 447768 449324 449338 449339 449515 450020 451659 451668 453930 454074 454088 456294 458323 460444 460560 462434 462435 462547 464378 464379 466349 468155 468247 468654 470189 471995 472028 472095 472302 473579 473843 473845 473860 475630 475642 475707 476690 476956 477246 477247 477249 477477 479010 480459 485810 485817 486950 488115 489111 489168 489176 491065 492413 492915 493647 493670 494366 494416 494542
2AB1N_S_13	4 96 339 1266 1458 1752 2213 2279 2378 2490 2518 2663 2670 2738 2758 2875 3570 3662 3747 4258 4285 4341 4412 5021 5023 5076 5273 5356 5637 5846 5871 5892 6057 6064 6255 6338 6443 6524 6692 6793 6815 7105 7377 7487 7832 8174 8270 8555 8557 8598 8656 8657 8658 8748 8755 8781 8812 8868 8950 9302 9471 9523 9946 10178 10329 10579 10764 11012 11103 11230 11307 11395 11451 11651 11796 12058 12071 12306 12827 12828 12830 13096 13120 13291 13477 13533 13536 13661 13874 13925 14134 14261 14298 14430 14633 14831 14845 14859 14978 15003 15021 15156 15157 15223 15303 15428 15447 15484 15759 15840 16374 16455 16456 16544 16548 16611 16945 17019 17298 17392 17644 17716 17773 17799 17837 17932 17957 18172 18488 18498 18579 18723 18875 18984 19069 19516 19840 19854 19880 19884 20235 20257 20321 20415 20801 21007 21256 21285 21291 21333 21334 21439 21549 21562 21702 21703 21704 21930 21958 22124 22218 22329 22461 22589 22813 22944 23090 23103 23336 23337 23338 23362 23480 23498 23509 23764 23798 23876 23970 23980 24236 24371 24372 24618 25179 25321 25322 25641 25792 25925 25926 26064 26080 26206 26470 26755 26991 27175 27451 27556 27723 27728 27790 28177 28181 28299 28590 28845 28865 28991 29122 29589 29864 29902 30543 30544 30707 30714 30722 30832 30833 30850 31008 31075 31317 31507 31508 31686 31687 31688 31746 31872 32060 32064 32065 32067 32237 32414 32430 32676 32755 33119 33120 33316 33317 33540 33541 33544 33729 33744 33746 33923 33930 33941 34070 34096 34127 34290 34345 34580 34581 34976 34977 34978 34979 34993 35318 35353 35355 35356 35357 35358 35578 35600 36051 36052 36259 36260 36262 36263 36266 36453 36653 36886 36887 36890 36906 36959 37054 37077 37124 37145 37368 37369 37762 37871 38087 38103 38121 38262 38279 38353 38529 38576 38757 39002 39239 39706 39767 39878 39951 39953 39954 39970 40213 40216 40483 40992 40994 41195 41254 41392 41399 41454 41473 41476 41501 41504 41770 41774 41885 41899 41948 41996 42083 42232 42262 42263 42283 42505 42806 42871 42985 42986 42987 43212 43214 43215 43304 43355 43477 43736 43738 43739 43915 43985 43986 44038 44042 44064 44120 44319 44320 44321 44322 44629 44685 44856 45142 45144 45304 45421 45422 45424 45711 45712 45713 45718 45894 46012 46042 46043 46044 46051 46088 46108 46247 46291 46347 46390 46713 46951 47070 47073 47074 47075 47181 47420 47675 47744 47745 48055 48087 48142 48145 48357 48358 48396 48546 48671 48696 48920 48953 48956 49284 49305 49829 49865 50134 50136 50373 50416 50419 50445 50462 50674 50690 50736 51037 51040 51159 51370 51553 51673 51674 52001 52003 52004 52040 52326 52329 52330 52527 52651 52666 52772 53008 53015 53364 53365 53368 53759 54107 54109 54142 54144 54449 54453 54455 54456 54699 54808 54809 54831 55128 55139 55245 55469 55470 55474 55860 55861 55863 55869 55870 56227 56228 56603 56604 56722 56940 56943 56970 57089 57278 57602 57607 57892 57953 57957 57958 57986 58244 58307 58308 58309 58317 58388 58626 58637 59014 59015 59016 59017 59389 59395 59412 59645 59920 60050 60057 60205 60209 60242 60875 61625 62010 62012 62014 62422 62588 62755 62756 62765 62956 63157 63487 63488 63496 63827 63870 63871 63872 64264 64265 64579 64646 64647 65065 65066 65068 65073 65074 65175 65483 65484 65485 65493 65876 66267 66269 66685 66686 66687 66688 66800 67054 67105 67106 67107 67115 67508 67510 67511 67518 68293 68298 68702 68714 68718 68754 69428 69481 69483 69872 69876 69878 70087 70092 70218 70262 70299 70309 70361 70474 70687 70762 71023 71026 71030 71425 71440 71443 71444 71825 71829 72177 72221 72224 72307 72652 72654 72655 72656 72691 73038 73039 73071 73250 73451 73452 73483 73692 73861 73862 73863 74300 74305 74326 74327 74730 74731 74732 74733 75136 75138 75140 75187 75510 75550 75551 75697 76003 76258 76342 76410 76411 76412 76805 77243 77245 77246 77247 77687 77688 77690 77786 78107 78111 78582 78663 78809 78990 79229 79404 79660 79782 80236 80278 80690 80691 80692 80693 80701 81166 81167 81168 81170 81202 81350 81619 81620 81621 82075 82077 82078 82085 82549 82550 82551 82552 82553 82596 82795 82803 83021 83269 83374 83465 83477 83786 83880 83918 84057 84066 84342 84343 84345 84346 84347 84604 84671 84725 84786 84789 84790 84791 84937 85237 85238 85718 85719 85720 85732 85811 86212 86213 86214 86670 86719 86983 87149 87326 87729 87979 88134 88199 88489 88696 88697 88699 88706 88709 88710 89234 89821 90294 90297 90307 90373 90651 91276 91321 91378 91379 91380 91381 91392 91888 91953 91955 92530 92532 92533 92534 92544 92599 92904 93141 93151 93152 93155 93215 93763 93764 93765 93766 93767 93774 93871 94351 94352 94379 94678 94827 94828 94933 95227 95241 95475 95476 95477 95675 95923 96080 96081 96082 96084 96159 96181 96372 96424 96663 96664 96851 97256 97259 97261 97319 97324 97771 97843 97844 97845 97846 97847 97856 97920 98172 98353 98443 98444 98445 98446 98448 98456 98654 99033 99044 99128 99576 99580 99581 99584 99591 99619 99976 100151 100197 100212 100213 100214 100268 100847 100862 101203 101461 101943 102064 102067 102068 102124 102675 102676 102679 102680 102688 102729 103037 103271 103272 103273 103320 103911 103912 104555 104560 104561 104562 104624 104810 105248 105249 105251 105252 105255 105871 105882 105883 105884 105886 105887 106280 106281 106569 106575 106576 106578 106579 107033 107116 107210 107245 107338 107341 107352 107390 107400 107972 108056 108058 108110 108214 108274 108482 108683 108685 108687 108756 108757 108758 108761 108826 108868 109439 109440 109441 109442 109444 109456 109498 109501 109838 110034 110113 110114 110747 110782 110783 111492 111518 111557 111670 112206 112209 112210 112211 112656 112915 112916 112918 113591 113592 113604 113934 114276 114345 114534 114822 114862 114962 114963 114964 116461 116744 117046 117047 117048 117049 117051 117115 117418 117712 117718 117719 117720 117721 117729 118082 118322 118396 118398 118399 118403 118793 118837 118838 119123 119130 119131 119132 119133 119134 119145 119197 119315 119339 119595 119601 119822 119924 119925 119926 119927 119931 120643 120698 121368 121391 121392 121394 121395 121396 121471 122793 122907 122909 122910 122914 122979 123318 123540 123703 123704 124125 124132 124403 124407 124409 124410 124960 125091 125140 125152 125201 125210 125605 125864 126112 126242 126507 126613 126669 126687 127018 127300 127301 127302 127405 128024 128408 128433 128469 128653 128720 128721 128797 129259 129519 129521 129522 129523 129530 129540 129792 129923 130286 130287 130288 130364 130990 131085 131088 131089 131150 131480 131727 131820 132057 132491 132575 132580 132582 132583 132643 132651 132777 134037 134038 134043 134080 134845 134847 134848 134859 135162 135491 135588 135589 135590 135603 135607 135609 135680 136361 136363 136800 136996 137000 137087 137088 137089 137090 137362 137596 137904 138336 138641 138643 138644 138645 138646 138647 139429 139440 139441 140098 140194 140196 140197 140597 140638 140890 141004 141077 141500 141815 141816 141817 141818 141819 141897 142255 142659 142665 142678 143230 143442 143467 143468 143473 143474 143746 143955 144736 145097 145110 145111 145244 145326 145911 145912 145913 146041 146813 146815 146868 147571 147720 147728 147729 147731 147746 148616 148617 148618 148626 148860 149153 149517 149519 150143 150417 150418 150419 150420 150421 150422 151331 151339 151341 151342 151343 151344 151346 151363 151428 151600 152057 152207 152208 152209 152221 152533 152821 153252 153990 153991 154061 154070 154128 154511 154852 154854 154855 154856 155345 155720 155722 155958 156600 156606 156607 156608 156609 156695 157143 157484 157485 157834 158035 158257 158315 158359 158360 158803 158847 159196 159197 159198 159214 159323 159760 160095 160096 160097 160738 160962 160964 160965 161116 161517 161529 161882 161883 161884 162716 162718 162719 162772 162780 162921 163221 163546 163548 163830 164100 164444 164445 164937 164949 165306 165307 165322 165384 165850 167115 167116 167118 167319 167479 167619 168007 168008 168009 168010 168063 168497 168515 168781 169003 169051 169584 169812 169813 169875 170385 170723 170728 170731 170732 170733 170874 171376 171721 171722 171723 171724 171732 171799 172747 172748 172749 172750 172751 172763 172765 173697 173698 173845 174017 174636 174638 174650 174651 174706 174712 174899 175088 175565 176214 176494 176495 176496 176497 176508 176571 176600 177339 177419 177421 177422 177769 178036 178037 178405 178412 178413 178432 179388 179389 179390 179400 179401 179402 179630 179928 180337 180343 180344 180345 180347 180452 180955 181384 181385 181387 181388 182419 182421 182753 183416 184223 184313 184347 184348 184435 184454 185145 185297 185305 185306 185310 185311 185388 185908 186325 186327 186667 186920 187361 187362 187363 188205 188217 188410 188423 188490 189288 189440 189443 189445 189446 189447 189448 190328 190544 191637 191638 191639 192304 192702 192703 192802 193712 193730 193731 193732 193733 193734 193735 193819 194003 194557 194685 194864 194942 195479 195854 195856 195865 195998 196655 196681 196842 196844 196845 196932 197376 197456 197489 197886 197887 197888 197889 197891 197892 197954 198166 198498 198905 198923 199901 200256 200479 200955 200962 200963 200973 202065 202072 202073 202074 202075 202076 202077 202186 202408 202452 203192 203198 203199 203201 203306 203789 204081 204305 204306 204459 204989 205355 205418 205503 205508 205728 205781 206033 206474 206475 207524 207528 208054 208091 208349 208408 208600 208601 208602 208677 209676 209677 209678 209679 210342 210547 210730 210731 210732 210735 210736 210737 210738 210851 210921 211387 211677 211837 211939 212879 212944 212945 212947 212948 212956 214072 214073 214074 214177 214816 215313 215314 215965 216182 216503 216504 218423 218894 218907 218908 218909 218912 220087 220241 221007 221238 221239 221346 222072 222404 222416 222480 222615 222748 223012 223577 223578 223583 223585 223608 223697 223733 224253 224465 224805 224806 224807 224808 224809 224810 226002 226117 226118 226119 226121 226122 226138 226278 227386 227387 227967 228356 228464 228471 228472 228538 229240 229433 229693 229694 229829 229940 230327 231009 231693 232124 232128 232129 232146 232533 233342 233344 233429 233446 233918 233942 234007 234553 234556 234557 235184 235796 235798 235814 236600 236609 236810 236871 237102 237103 237107 237108 237109 237873 238407 238408 239437 239646 239649 239650 239651 239652 239653 240717 240919 240920 240927 240930 240931 240934 240935 241016 241338 242668 242988 243629 243630 243631 243633 243656 243701 243829 244058 244966 244989 245038 245085 246278 246279 246280 246281 246379 247616 248412 248841 248951 248952 248954 248974 250342 250343 250344 250346 250347 250366 250456 250460 251838 251844 251848 251872 251873 251975 251977 251980 252245 253096 253353 253354 253371 253372 253423 253669 254727 254728 254729 254730 254731 254732 255393 255696 256227 256228 256231 256258 256349 256501 256955 257247 257568 257678 257679 257680 257681 257682 257815 257847 258069 258478 258527 259073 259081 259082 259083 259084 259085 259222 259452 260375 260514 260515 261391 261951 261974 262479 263344 263479 263481 263482 263617 264411 264448 265052 265173 265190 265228 266288 266620 266621 266623 266999 267159 268655 269456 269804 269805 269806 269807 269967 270493 270772 271348 271349 271351 272245 272967 272968 272986 274596 274620 275547 275923 275932 276115 276117 276127 276663 277682 277684 277686 277796 278731 279248 279251 279252 279253 279276 279278 279345 279367 279386 280810 281713 281775 282369 282418 282419 282420 283047 284005 284007 284087 285549 287095 287097 287098 287241 287616 287994 288597 288606 288607 288609 288611 288744 290117 290119 290120 290121 290561 291056 291703 291714 291717 291746 291864 293381 293382 293383 293384 293682 293871 294461 295095 295098 296098 296146 296802 296803 296804 296805 296806 296807 296830 298379 298380 299851 299996 300137 300138 300140 300255 301646 301711 301712 301713 301715 301852 303394 303464 303538 303896 305088 305089 305091 306179 306463 306846 306848 306930 307108 307417 307881 308046 308543 308544 308545 308546 308565 308630 310083 310207 310208 310209 310210 310227 310228 310230 310231 310328 311113 312001 312002 312005 312006 312142 312143 313769 313914 314265 314849 315405 315455 315606 315607 315608 316634 316897 317381 317383 317385 317527 318377 318622 318946 319142 319145 319146 319161 319292 319802 320212 320976 320977 320978 322539 322696 322697 322698 322699 322859 323063 324325 324583 326167 326227 326312 326372 327920 328097 328459 328899 329522 329527 329870 329903 331579 331920 332282 332995 333517 333519 334186 334653 334967 335558 335703 335706 336615 337511 337522 337523 337524 337525 337526 337527 338004 338679 338689 338736 339465 341144 341471 341472 341473 341474 341475 341672 342741 343366 343516 344701 344770 345517 345519 345520 345658 347486 348138 348141 349350 349513 351379 353456 353457 353458 353459 353478 353495 353734 354872 355526 355536 355685 355773 357579 357580 357582 358703 359558 359559 359799 361838 361839 361842 361942 362098 362393 366336 366338 366339 366669 367755 368419 368580 368583 368835 371101 373015 373016 373018 374160 375323 375324 375515 375571 375614 377700 377809 377810 377861 378213 379362 380103 380104 380105 380106 380107 380108 380109 380286 380753 382446 383037 384646 384684 384857 385064 386102 387356 387357 387358 387365 387459 388501 389170 389551 389722 389724 392165 392253 394437 394439 394713 396012 396748 396856 396861 398027 399363 399364 399367 399370 399405 399568 401277 401828 401829 401830 401831 401833 401834 402054 402214 403130 404082 404540 406940 407050 409459 409461 409462 409463 409464 409670 409726 411067 411706 411983 414038 414484 414485 414486 414516 416638 416932 416937 416938 416977 419519 421683 421911 422081 422117 422255 422274 422434 424001 424416 424718 424719 425031 427300 427301 427337 427611 428617 429772 429773 429774 429776 429777 430272 432825 434513 434575 434750 434753 434923 434959 437212 437224 437225 437227 437228 437229 439684 439698 439699 439701 439704 439705 439709 439746 439824 439889 440091 442097 442098 442102 442104 442105 442106 442224 442229 443668 443818 444570 444578 444696 446950 446951 446986 447768 449324 449338 449339 449515 450020 451659 451668 453930 454074 454088 456294 458323 460444 460560 462434 462435 462547 464379 466349 468155 468247 468654 470189 471995 472028 472095 472302 473579 473843 473845 473860 475630 475642 475707 476690 476956 477246 477247 477249 477477 479010 480459 485810 485817 486950 488115 489111 489168 489176 491065 492413 493647 493670 494366 494416 494542
2AB1N_S_14	4 96 339 1266 1458 1752 2213 2279 2378 2490 2518 2663 2670 2738 2758 2875 3570 3662 3747 4258 4285 4341 4412 5021 5023 5076 5273 5356 5637 5846 5871 5892 6057 6064 6255 6338 6443 6524 6692 6793 6815 7105 7377 7487 7832 8174 8270 8555 8557 8598 8656 8657 8658 8748 8755 8781 8812 8868 8950 9302 9471 9523 9946 10178 10329 10579 10764 11012 11103 11230 11307 11395 11451 11651 11796 12058 12071 12306 12827 12828 12830 13096 13120 13291 13477 13533 13536 13661 13874 13925 14134 14261 14298 14430 14633 14831 14845 14859 14978 15003 15021 15156 15157 15223 15303 15428 15447 15484 15759 15840 16374 16455 16456 16544 16548 16611 16945 17019 17298 17392 17644 17716 17773 17799 17837 17932 17957 18172 18488 18498 18579 18723 18875 18984 19069 19516 19840 19854 19880 19884 20235 20257 20321 20415 20801 21007 21256 21285 21291 21333 21334 21439 21549 21562 21702 21703 21704 21930 21958 22124 22218 22329 22461 22589 22813 22944 23090 23103 23336 23337 23338 23362 23480 23498 23509 23764 23798 23876 23970 23980 24236 24371 24372 24618 25179 25321 25322 25641 25792 25925 25926 26064 26080 26206 26470 26755 26991 27175 27451 27556 27723 27728 27790 28177 28181 28299 28590 28845 28865 28991 29122 29589 29864 29902 30543 30544 30707 30714 30722 30832 30833 30850 31008 31075 31317 31507 31508 31686 31687 31688 31746 31872 32060 32064 32065 32067 32237 32414 32430 32676 32755 33119 33120 33316 33317 33540 33541 33544 33729 33744 33746 33923 33930 33941 34070 34096 34127 34290 34345 34580 34581 34976 34977 34978 34979 34993 35318 35353 35355 35356 35357 35358 35578 35600 36051 36052 36259 36260 36262 36263 36266 36453 36653 36886 36887 36890 36906 36959 37054 37077 37124 37145 37368 37369 37762 37871 38087 38103 38121 38262 38279 38353 38529 38576 38757 39002 39239 39706 39767 39878 39951 39953 39954 39970 40213 40216 40483 40992 40994 41195 41254 41392 41399 41454 41473 41476 41501 41504 41770 41774 41885 41899 41948 41996 42083 42232 42262 42263 42283 42505 42806 42871 42985 42986 42987 43212 43214 43215 43304 43355 43477 43736 43738 43739 43915 43985 43986 44038 44042 44064 44120 44319 44320 44321 44322 44629 44685 44856 45142 45144 45304 45421 45422 45424 45711 45712 45713 45718 45894 46012 46042 46043 46044 46051 46088 46108 46247 46291 46347 46390 46713 46951 47070 47073 47074 47075 47181 47420 47675 47744 47745 48055 48087 48142 48145 48357 48358 48396 48546 48671 48696 48920 48953 48956 49284 49305 49829 49865 50134 50136 50373 50416 50419 50445 50462 50674 50690 50736 51037 51040 51159 51370 51553 51673 51674 52001 52003 52004 52040 52326 52329 52330 52527 52651 52666 52772 53008 53015 53364 53365 53368 53759 54107 54109 54142 54144 54449 54453 54455 54456 54699 54808 54809 54831 55128 55139 55245 55469 55470 55474 55860 55861 55863 55869 55870 56227 56228 56603 56604 56722 56940 56943 56970 57089 57278 57602 57607 57892 57953 57957 57958 57986 58244 58307 58308 58309 58317 58388 58626 58637 59014 59015 59016 59017 59389 59395 59412 59645 59920 60050 60057 60205 60209 60242 60875 61625 62010 62012 62014 62422 62588 62755 62756 62765 62956 63157 63487 63488 63496 63827 63870 63871 63872 64264 64265 64579 64646 64647 65065 65066 65068 65073 65074 65175 65483 65484 65485 65493 65876 66267 66269 66685 66686 66687 66688 66800 67054 67105 67106 67107 67115 67508 67510 67511 67518 68293 68298 68702 68714 68718 68754 69428 69481 69483 69872 69876 69878 70087 70092 70218 70262 70299 70309 70361 70474 70687 70762 71023 71026 71030 71425 71440 71443 71444 71825 71829 72177 72221 72224 72307 72652 72654 72655 72656 72691 73038 73039 73071 73250 73451 73452 73483 73692 73861 73862 73863 74300 74305 74326 74327 74730 74731 74732 74733 75136 75138 75140 75187 75510 75550 75551 75697 76003 76258 76342 76410 76411 76412 76805 77243 77245 77246 77247 77687 77688 77690 77786 78107 78111 78582 78663 78809 78990 79229 79404 79660 79782 80236 80278 80690 80691 80692 80693 80701 81166 81167 81168 81170 81202 81350 81619 81620 81621 82075 82077 82078 82085 82549 82550 82551 82552 82553 82596 82795 82803 83021 83269 83374 83465 83477 83786 83880 83918 84057 84066 84342 84343 84345 84346 84347 84604 84671 84725 84786 84789 84790 84791 84937 85237 85238 85718 85719 85720 85732 85811 86212 86213 86214 86670 86719 86983 87149 87326 87729 87979 88134 88199 88489 88696 88697 88699 88706 88709 88710 89234 89821 90294 90297 90307 90373 90651 91276 91321 91378 91379 91380 91381 91392 91888 91953 91955 92530 92532 92533 92534 92544 92599 92904 93141 93151 93152 93155 93215 93763 93764 93765 93766 93767 93774 93871 94351 94352 94379 94678 94827 94828 94933 95227 95241 95475 95476 95477 95675 95923 96080 96081 96082 96084 96159 96181 96372 96424 96663 96664 96851 97256 97259 97261 97319 97324 97771 97843 97844 97845 97846 97847 97856 97920 98172 98353 98443 98444 98445 98446 98448 98456 98654 99033 99044 99128 99576 99580 99581 99584 99591 99619 99976 100151 100197 100212 100213 100214 100268 100847 100862 101203 101461 101943 102064 102067 102068 102124 102675 102676 102679 102680 102688 102729 103037 103271 103272 103273 103320 103911 103912 104555 104560 104561 104562 104624 104810 105248 105249 105251 105252 105255 105871 105882 105883 105884 105886 105887 106280 106281 106569 106575 106576 106578 106579 107033 107116 107210 107245 107338 107341 107352 107390 107400 107972 108056 108058 108110 108214 108274 108482 108683 108685 108687 108756 108757 108758 108761 108826 108868 109439 109440 109441 109442 109444 109456 109498 109501 109838 110034 110113 110114 110439 110747 110782 110783 111492 111518 111557 111670 112206 112209 112210 112211 112656 112915 112916 112918 113591 113592 113604 113934 114276 114345 114534 114822 114862 114962 114963 114964 116461 116744 117046 117047 117048 117049 117051 117115 117418 117712 117718 117719 117720 117721 117729 118082 118322 118396 118398 118399 118403 118793 118837 118838 119123 119130 119131 119132 119133 119134 119145 119197 119315 119339 119595 119601 119822 119924 119925 119926 119927 119931 120643 120698 121368 121391 121392 121394 121395 121396 121471 122793 122907 122909 122910 122914 122979 123318 123540 123703 123704 124125 124132 124403 124407 124409 124410 124960 125091 125140 125152 125210 125605 125864 126112 126242 126507 126613 126669 126687 127018 127300 127301 127302 127405 128024 128408 128433 128469 128653 128720 128721 128797 129259 129519 129521 129522 129523 129530 129540 129792 129923 130286 130287 130288 130364 130990 131085 131088 131089 131150 131480 131727 131820 132057 132491 132575 132580 132582 132583 132643 132777 133326 134037 134038 134043 134080 134845 134847 134848 134859 135162 135491 135588 135589 135590 135603 135607 135609 135680 136361 136363 136800 136996 137000 137087 137088 137089 137090 137362 137596 137904 138336 138641 138643 138644 138645 138646 138647 139429 139440 139441 140098 140194 140196 140197 140597 140638 140890 141004 141077 141500 141815 141816 141817 141818 141819 141897 142255 142659 142665 142678 143230 143442 143467 143468 143473 143474 143746 143955 144736 145097 145110 145111 145244 145326 145911 145912 145913 146041 146813 146815 146868 147571 147720 147728 147729 147731 147746 148616 148617 148618 148626 148860 149153 149517 149519 150143 150417 150418 150419 150420 150421 150422 151331 151339 151341 151342 151343 151344 151346 151363 151428 151600 152057 152207 152208 152209 152221 152533 152821 153252 153990 153991 154061 154070 154128 154511 154852 154854 154855 154856 155345 155720 155722 155958 156600 156606 156607 156608 156609 156695 157143 157484 157485 157834 158035 158257 158315 158359 158360 158803 159196 159197 159198 159214 159323 159760 160095 160096 160097 160738 160962 160964 160965 161116 161517 161529 161882 161883 161884 162716 162718 162719 162772 162780 162921 163221 163546 163548 163830 164100 164444 164445 164937 164949 165306 165307 165322 165384 165850 167115 167116 167118 167319 167479 167619 168007 168008 168009 168010 168063 168497 168515 168781 169003 169051 169584 169812 169813 169875 170385 170723 170728 170731 170732 170733 170874 171376 171721 171722 171723 171724 171732 171799 172747 172748 172749 172750 172751 172763 172765 173697 173698 173845 174017 174636 174638 174650 174651 174706 174712 174899 175088 175565 176214 176494 176495 176496 176497 176508 176571 176600 177339 177419 177421 177422 177769 178036 178037 178405 178412 178413 178432 179388 179389 179390 179400 179401 179402 179630 179928 180337 180343 180344 180345 180347 180452 180955 181384 181385 181387 181388 182419 182421 182753 183416 184223 184313 184347 184348 184435 184454 185145 185297 185305 185306 185310 185311 185388 185908 186325 186327 186667 186920 187361 187362 187363 188205 188217 188410 188423 188490 189288 189440 189443 189445 189446 189447 189448 190328 190544 191637 191638 191639 192304 192702 192703 192802 193712 193730 193731 193732 193733 193734 193735 193819 194003 194557 194685 194864 194942 195479 195854 195856 195865 195998 196655 196681 196842 196844 196845 196932 197376 197456 197489 197886 197887 197888 197889 197891 197892 197954 198166 198498 198905 198923 199901 200256 200479 200955 200962 200963 200973 202065 202072 202073 202074 202075 202076 202077 202186 202408 202452 203192 203198 203199 203201 203306 203789 204081 204305 204306 204989 205355 205418 205503 205508 205728 205781 206033 206474 206475 207524 207528 208054 208091 208349 208408 208600 208601 208602 208677 209676 209677 209678 209679 210342 210547 210730 210731 210732 210735 210736 210737 210738 210851 210921 211387 211677 211837 211939 212879 212944 212945 212947 212948 212956 214072 214073 214074 214177 214816 215313 215314 215965 216182 216503 216504 218423 218894 218907 218908 218909 218912 220087 220241 221007 221238 221239 221346 221962 222072 222404 222416 222480 222615 222748 223012 223577 223578 223583 223585 223608 223697 224253 224465 224805 224806 224807 224808 224809 224810 226002 226117 226118 226119 226121 226122 226138 226278 227386 227387 227967 228356 228464 228471 228472 228538 229240 229433 229693 229694 229829 229940 230327 231009 231693 232124 232128 232129 232146 232533 233342 233344 233429 233446 233918 233942 234007 234553 234556 234557 234558 235184 235796 235798 235814 236600 236609 236810 236871 237102 237103 237107 237108 237109 237873 238407 238408 239437 239646 239649 239650 239651 239652 239653 240717 240919 240920 240927 240930 240931 240934 240935 241016 241338 242668 242988 243629 243630 243631 243633 243656 243701 243829 244058 244966 244989 245038 245085 246278 246279 246280 246281 246379 247616 248412 248841 248951 248952 248954 248974 250342 250343 250344 250346 250347 250349 250366 250456 250460 251838 251844 251848 251872 251873 251975 251977 251980 252245 252579 253096 253353 253354 253371 253372 253423 253669 254727 254728 254729 254730 254731 254732 255393 255696 256227 256228 256231 256258 256349 256501 256955 257247 257568 257678 257679 257680 257681 257682 257815 257847 258069 258478 258527 259073 259081 259082 259083 259084 259085 259222 259452 260375 260514 260515 261391 261951 261974 262479 263344 263479 263481 263482 263617 264411 264448 265052 265173 265190 265228 266288 266620 266621 266623 266999 267159 268655 269456 269804 269805 269806 269807 269967 270493 270772 271348 271349 271351 272245 272967 272968 272986 274596 274620 275547 275923 275932 276115 276117 276127 276663 277682 277684 277686 277796 278731 279248 279251 279252 279253 279276 279278 279345 279367 279386 280810 281713 281775 282369 282418 282419 282420 283047 284005 284007 284087 285549 287095 287097 287098 287241 287616 287994 288597 288606 288607 288609 288611 288744 290117 290119 290120 290121 290561 291056 291703 291714 291717 291746 291864 293381 293382 293383 293384 293491 293682 293871 294461 295095 295098 296098 296146 296802 296803 296804 296805 296806 296807 296830 298379 298380 299851 299996 300137 300138 300140 300255 301646 301711 301712 301713 301715 301852 303394 303464 303538 303896 305088 305089 305091 306179 306463 306846 306848 306930 307108 307417 307881 308046 308543 308544 308545 308546 308565 308630 310083 310207 310208 310209 310210 310227 310228 310230 310231 310328 311113 312001 312002 312005 312006 312142 312143 313769 313914 314265 314849 315405 315455 315606 315607 315608 316634 316897 317381 317383 317385 317527 318377 318622 318946 319142 319145 319146 319161 319292 319802 320212 320976 320977 320978 322539 322696 322697 322698 322699 322859 323063 324325 324583 326167 326227 326312 326372 327920 328097 328459 328899 329522 329527 329870 329903 331579 331920 332282 332995 333517 333519 334186 334653 334967 335558 335703 335706 336615 337511 337522 337523 337524 337525 337526 337527 338004 338679 338689 338736 339465 341144 341471 341472 341473 341474 341475 341672 342741 343366 343516 344701 344770 345517 345519 345520 345658 347486 348138 348141 349350 349513 351379 353456 353457 353458 353459 353478 353495 353734 354872 355526 355536 355685 355773 357579 357580 357582 358703 359558 359559 359799 361838 361839 361842 361942 362098 362393 364359 365459 366336 366338 366339 366669 367755 368419 368580 368583 368835 368869 371101 373015 373016 373018 373172 374160 375323 375324 375515 375571 375614 377700 377809 377810 377861 378213 379362 380103 380104 380105 380106 380107 380108 380109 380286 380753 382446 383037 384646 384684 384857 385064 386102 387356 387357 387358 387365 387459 387649 388501 389170 389551 389722 389724 392165 392253 394437 394439 394713 396012 396748 396856 396861 398027 399363 399364 399367 399370 399405 399568 401277 401828 401829 401830 401831 401833 401834 402054 402214 403130 404082 404540 406940 407050 409459 409461 409462 409463 409464 409670 409726 411067 411706 411983 414038 414484 414485 414486 414516 416638 416932 416937 416938 416977 419519 421911 422081 422117 422255 422274 422434 424001 424416 424718 424719 425031 427300 427301 427337 427512 427611 428617 429772 429773 429774 429776 429777 430272 432825 434513 434575 434750 434753 434923 434959 437212 437224 437225 437227 437228 437229 439684 439698 439699 439701 439704 439705 439709 439746 439824 439889 440091 441251 442097 442098 442102 442104 442105 442106 442224 442229 443668 443818 444570 444578 444696 446950 446951 446986 447768 449324 449338 449339 449515 450020 451659 451668 453930 454088 456294 458323 458421 460444 460560 462434 462435 462547 464379 464455 466349 468155 468247 468654 470189 471995 472028 472095 472302 473579 473843 473845 473860 475630 475642 475707 476690 476956 477246 477247 477249 477477 479010 480459 485810 485817 486950 488105 488115 489111 489168 489176 491065 492413 492915 493647 493670 494366 494416 494542
2AB1N_S_15	4 96 339 1266 1458 1752 2213 2279 2378 2490 2518 2663 2670 2738 2758 2875 3570 3662 3747 4258 4285 4341 4412 5021 5023 5076 5273 5356 5637 5846 5871 5892 6057 6064 6255 6338 6443 6524 6692 6793 6815 7105 7377 7487 7832 8174 8270 8555 8557 8598 8656 8657 8658 8748 8755 8781 8812 8868 8950 9302 9471 9523 9946 10178 10329 10579 10764 11012 11103 11230 11307 11395 11451 11651 11796 12058 12071 12306 12827 12828 12830 13096 13120 13291 13477 13533 13536 13661 13874 13925 14134 14261 14298 14430 14633 14831 14845 14859 14978 15003 15021 15156 15157 15223 15303 15428 15447 15484 15759 15840 16374 16455 16456 16544 16548 16611 16945 17019 17298 17392 17644 17716 17773 17799 17837 17932 17957 18172 18488 18498 18579 18723 18875 18973 18984 19069 19516 19840 19854 19880 19884 20235 20257 20321 20415 20801 21007 21256 21285 21291 21333 21334 21439 21549 21562 21702 21703 21704 21930 21958 22124 22218 22329 22461 22589 22813 22944 23090 23103 23336 23337 23338 23362 23480 23498 23509 23764 23798 23876 23970 23980 24236 24371 24372 24618 25179 25321 25322 25641 25792 25925 25926 26064 26080 26206 26470 26755 26991 27175 27451 27556 27723 27728 27790 28177 28181 28299 28590 28845 28865 28991 29122 29589 29864 29902 30543 30544 30707 30714 30722 30832 30833 30850 31008 31075 31317 31507 31508 31686 31687 31688 31746 31872 32060 32064 32065 32067 32237 32414 32430 32676 32755 33119 33120 33316 33317 33540 33541 33544 33729 33746 33923 33930 33941 34070 34096 34127 34290 34345 34580 34581 34976 34977 34978 34979 34993 35318 35353 35355 35356 35357 35358 35578 35600 36051 36052 36259 36260 36262 36263 36266 36453 36653 36886 36887 36890 36906 36959 37054 37077 37124 37145 37368 37369 37762 37871 38087 38103 38121 38262 38279 38353 38529 38576 38757 39002 39239 39706 39767 39878 39951 39953 39954 39970 40213 40216 40483 40992 40994 41195 41254 41392 41399 41454 41473 41476 41501 41504 41770 41774 41885 41899 41948 41996 42083 42232 42262 42263 42283 42505 42806 42871 42985 42986 42987 43212 43214 43215 43304 43355 43477 43736 43738 43739 43915 43985 43986 44038 44042 44064 44120 44319 44320 44321 44322 44629 44685 44856 45142 45144 45304 45421 45422 45424 45711 45712 45713 45718 45894 46012 46042 46043 46044 46051 46088 46108 46247 46291 46347 46390 46713 46951 47070 47073 47074 47075 47181 47420 47675 47744 47745 48055 48087 48142 48145 48357 48358 48396 48546 48671 48696 48920 48953 48956 49284 49305 49829 49865 50134 50136 50373 50416 50419 50445 50462 50674 50690 50736 51037 51040 51159 51370 51553 51673 51674 52001 52003 52004 52040 52326 52329 52330 52527 52651 52666 52772 53008 53015 53364 53365 53368 53759 54107 54109 54142 54144 54449 54453 54455 54456 54699 54808 54809 54831 55128 55139 55245 55469 55470 55474 55860 55861 55863 55869 55870 56227 56228 56603 56604 56722 56940 56943 56970 57089 57278 57602 57607 57892 57953 57957 57958 57986 58244 58307 58308 58309 58317 58388 58626 58637 59014 59015 59016 59017 59389 59395 59412 59645 59920 60050 60057 60205 60209 60242 60875 61625 62010 62012 62014 62422 62588 62755 62756 62765 62956 63157 63487 63488 63496 63827 63870 63871 63872 64264 64265 64579 64646 64647 65065 65066 65068 65073 65074 65175 65483 65484 65485 65493 65876 66267 66269 66685 66686 66687 66688 66800 67054 67105 67106 67107 67115 67508 67510 67511 67518 68293 68298 68702 68714 68718 68754 69428 69481 69483 69872 69876 69878 70087 70092 70218 70262 70299 70309 70361 70474 70687 70762 71023 71026 71030 71425 71440 71443 71444 71825 71829 72177 72221 72224 72307 72652 72654 72655 72656 72691 73038 73039 73071 73250 73451 73452 73483 73692 73861 73862 73863 74300 74305 74326 74327 74730 74731 74732 74733 75136 75138 75140 75187 75510 75550 75551 75697 76003 76258 76342 76410 76411 76412 76805 77243 77245 77246 77247 77687 77688 77690 77786 78107 78111 78582 78663 78809 78990 79229 79404 79660 79782 80236 80278 80690 80691 80692 80693 80701 81166 81167 81168 81170 81202 81350 81619 81620 81621 82075 82077 82078 82085 82549 82550 82551 82552 82553 82596 82795 82803 83021 83269 83374 83465 83477 83786 83880 83918 84057 84066 84342 84343 84345 84346 84347 84604 84671 84725 84786 84789 84790 84791 84937 85237 85238 85718 85719 85720 85732 85811 86212 86213 86214 86670 86719 86983 87149 87326 87729 87979 88134 88199 88489 88696 88697 88699 88706 88709 88710 89234 89821 90294 90297 90307 90373 90651 91276 91321 91378 91379 91380 91381 91392 91888 91953 91955 92530 92532 92533 92534 92544 92599 92904 93141 93151 93152 93155 93215 93763 93764 93765 93766 93767 93774 93871 94351 94352 94379 94678 94827 94828 94933 95227 95241 95475 95476 95477 95675 95923 96080 96081 96082 96084 96159 96181 96372 96424 96663 96664 96851 97256 97259 97261 97319 97324 97771 97843 97844 97845 97846 97847 97856 97920 98172 98353 98443 98444 98445 98446 98448 98456 98654 99033 99044 99128 99576 99580 99581 99584 99591 99619 99976 100151 100197 100212 100213 100214 100268 100847 100862 101203 101461 101943 102064 102067 102068 102124 102675 102676 102679 102680 102688 102729 103037 103271 103272 103273 103320 103911 103912 104555 104560 104561 104562 104624 104810 105248 105249 105251 105252 105255 105871 105882 105883 105884 105886 105887 106280 106281 106569 106575 106576 106578 106579 107033 107116 107210 107245 107338 107341 107352 107390 107400 107972 108056 108058 108110 108214 108274 108482 108683 108685 108687 108756 108757 108758 108761 108826 108868 109439 109440 109441 109442 109444 109456 109498 109501 109838 110034 110113 110114 110439 110747 110782 110783 111492 111518 111557 111670 112206 112209 112210 112211 112656 112915 112916 112918 113591 113592 113604 113934 114276 114345 114534 114822 114862 114962 114963 114964 116461 116744 117046 117047 117048 117049 117051 117115 117418 117712 117718 117719 117720 117721 117729 118082 118322 118396 118398 118399 118403 118793 118837 118838 119123 119130 119131 119132 119133 119134 119145 119197 119315 119339 119595 119601 119822 119924 119925 119926 119927 119931 120643 120698 121368 121391 121392 121394 121395 121396 121471 122793 122907 122909 122910 122914 122979 123318 123540 123703 123704 124125 124132 124403 124407 124409 124410 124960 125091 125140 125152 125201 125210 125605 125864 126112 126242 126507 126613 126669 126687 127018 127300 127301 127302 127405 128024 128408 128433 128469 128653 128720 128721 128797 129259 129519 129521 129522 129523 129530 129540 129792 129923 130286 130287 130288 130364 130990 131085 131088 131089 131150 131480 131727 131820 132057 132491 132575 132580 132582 132583 132643 132651 132777 134037 134038 134043 134080 134845 134847 134848 134859 135162 135491 135588 135589 135590 135603 135607 135609 136361 136363 136800 136996 137000 137087 137088 137089 137090 137362 137596 137904 138336 138641 138643 138644 138645 138646 138647 139429 139440 139441 140098 140194 140196 140197 140597 140638 140890 141004 141077 141500 141815 141816 141817 141818 141819 141897 142255 142659 142665 142678 143230 143442 143467 143468 143473 143474 143746 143955 144736 145097 145110 145111 145244 145326 145524 145911 145912 145913 146041 146813 146815 146868 147571 147720 147728 147729 147731 147746 148616 148617 148618 148626 148860 149153 149517 149519 150143 150417 150418 150419 150420 150421 150422 151331 151339 151341 151342 151343 151344 151346 151363 151428 151600 152057 152207 152208 152209 152221 152533 152821 153252 153990 153991 154061 154070 154128 154511 154852 154854 154855 154856 155345 155720 155722 155958 156600 156606 156607 156608 156609 156695 157143 157484 157485 157834 158035 158257 158315 158359 158360 158803 159196 159197 159198 159214 159323 159760 160095 160096 160097 160738 160962 160964 160965 161116 161517 161529 161882 161883 161884 162716 162718 162719 162772 162780 162921 163221 163546 163548 163830 164100 164444 164445 164937 164949 165306 165307 165322 165384 165850 166487 167115 167116 167118 167319 167479 167619 168007 168008 168009 168010 168063 168497 168515 168781 169003 169051 169584 169812 169813 169875 170385 170723 170728 170731 170732 170733 170874 171376 171721 171722 171723 171724 171732 171799 172747 172748 172749 172750 172751 172763 172765 173697 173698 173845 174017 174636 174638 174650 174651 174706 174712 174899 175088 175565 176214 176494 176495 176496 176497 176508 176571 176600 177339 177419 177421 177422 177769 178036 178037 178405 178412 178413 178432 179388 179389 179390 179400 179401 179402 179630 179928 180337 180343 180344 180345 180347 180452 180955 181384 181385 181387 181388 182419 182421 182753 183416 184223 184313 184347 184348 184435 184454 185145 185297 185305 185306 185310 185311 185388 185908 186325 186327 186667 186920 187361 187362 187363 188205 188217 188410 188423 188490 189288 189440 189443 189445 189446 189447 189448 190328 190544 191637 191638 191639 192304 192702 192703 192802 193712 193730 193731 193732 193733 193734 193735 193819 194003 194557 194685 194864 194942 195479 195854 195856 195865 195998 196655 196681 196842 196844 196845 196932 197376 197456 197489 197886 197887 197888 197889 197891 197892 197954 198166 198498 198905 198923 199901 200256 200479 200955 200962 200963 200973 202065 202072 202073 202074 202075 202076 202077 202186 202408 202452 203192 203198 203199 203201 203306 203789 204081 204305 204306 204989 205355 205418 205503 205508 205728 205781 206033 206474 206475 207524 207528 208054 208091 208349 208408 208600 208601 208602 208677 209676 209677 209678 209679 210342 210547 210730 210731 210732 210735 210736 210737 210738 210851 210921 211387 211677 211837 211939 212879 212944 212945 212947 212948 212956 214072 214073 214074 214177 214816 215313 215314 215965 216182 216503 216504 218423 218894 218907 218908 218909 218912 220087 220241 221007 221238 221239 221346 222072 222404 222416 222480 222615 222748 223012 223577 223578 223583 223585 223608 223697 224253 224465 224805 224806 224807 224808 224809 224810 226002 226117 226118 226119 226121 226122 226138 226278 227386 227387 227967 228356 228464 228471 228472 228538 229240 229433 229693 229694 229829 229940 230327 231009 231693 232124 232128 232129 232146 232533 233342 233343 233344 233429 233446 233918 233942 234007 234553 234556 234557 235184 235796 235798 235814 236600 236609 236810 236871 237102 237103 237107 237108 237109 237873 238407 238408 239437 239646 239649 239650 239651 239652 239653 240717 240919 240920 240927 240930 240931 240934 240935 241016 241338 242668 242988 243629 243630 243631 243633 243656 243701 243829 244058 244966 244989 245038 245085 246278 246279 246280 246281 246379 247616 248412 248841 248951 248952 248954 248974 250342 250343 250344 250346 250347 250366 250456 250460 251838 251844 251848 251872 251873 251975 251977 251980 252245 253096 253353 253354 253371 253372 253423 253669 254727 254728 254729 254730 254731 254732 255393 255696 256227 256228 256231 256258 256349 256501 256955 257247 257568 257678 257679 257680 257681 257682 257815 257847 258069 258478 258527 259073 259081 259082 259083 259084 259085 259222 259452 260375 260514 260515 261391 261951 261974 262479 263344 263479 263481 263482 263617 264411 264448 265052 265173 265190 265228 266288 266620 266621 266623 266999 267159 268655 269456 269804 269805 269806 269807 269967 270493 270772 271348 271349 271351 272245 272967 272968 272986 274596 274620 275547 275923 275932 276115 276117 276127 276663 277682 277684 277686 277796 278731 279248 279251 279252 279253 279276 279278 279345 279367 279386 280810 281713 281775 282369 282418 282419 282420 283047 284005 284007 284087 285549 287095 287097 287098 287241 287616 287994 288597 288606 288607 288609 288611 288744 290117 290119 290120 290121 290561 291056 291703 291714 291717 291746 291864 293381 293382 293383 293384 293682 293871 294461 295095 295098 296098 296146 296802 296803 296804 296805 296806 296807 296830 298379 298380 299851 299996 300137 300138 300140 300255 301646 301711 301712 301713 301715 301852 303394 303464 303538 303896 305088 305089 305091 306179 306463 306846 306848 306930 307108 307417 307881 308046 308543 308544 308545 308546 308565 308630 310083 310207 310208 310209 310210 310227 310228 310230 310231 310328 311113 312001 312002 312005 312006 312142 312143 313769 313914 314265 314849 315405 315455 315606 315607 315608 316634 316897 317381 317383 317385 317527 318377 318622 318946 319142 319145 319146 319161 319292 319802 320212 320976 320977 320978 322539 322696 322697 322698 322699 322859 323063 324325 324583 326167 326227 326312 326372 327920 328097 328459 328899 329522 329527 329870 329903 331579 331920 332282 332995 333517 333519 334186 334653 334967 335558 335703 335706 336615 337511 337522 337523 337524 337525 337526 337527 337662 338004 338679 338689 338736 339465 341144 341471 341472 341473 341474 341475 341672 342741 343366 343516 344701 344770 345517 345519 345520 345658 347486 348138 348141 349350 351379 353456 353457 353458 353459 353478 353495 353734 354872 355526 355536 355685 355773 357579 357580 357582 358703 359558 359559 359799 361838 361839 361842 361942 362098 362393 364359 366336 366338 366339 366669 367755 368419 368580 368583 368835 371101 373015 373016 373018 373172 374160 375323 375324 375515 375571 375614 377700 377809 377810 377861 378213 379362 380103 380104 380105 380106 380107 380108 380109 380286 380753 382446 383037 384646 384684 384857 385064 386102 387356 387357 387358 387365 387459 388501 389170 389551 389722 389724 392165 392253 394437 394439 394713 396012 396748 396856 396861 398027 399363 399364 399367 399370 399405 399568 401277 401828 401829 401830 401831 401833 401834 402054 402214 403130 404082 404540 406940 407050 409459 409461 409462 409463 409464 409670 409726 411067 411706 411983 414038 414484 414485 414486 414516 416638 416932 416937 416938 416977 419519 421911 422081 422117 422255 422274 422434 424001 424416 424718 424719 425031 427300 427301 427337 427611 428617 429772 429773 429774 429776 429777 430272 432825 434513 434575 434750 434753 434923 434959 437212 437224 437225 437227 437228 437229 439684 439698 439699 439701 439704 439705 439709 439746 439824 439889 440091 442097 442098 442102 442104 442105 442106 442224 442229 443668 443818 444570 444578 444696 446950 446951 446986 447768 449324 449338 449339 449515 450020 451659 451668 452066 453930 454088 456294 458259 458323 460444 460560 462434 462435 462547 464379 464455 464459 466349 468155 468247 468654 470189 471995 472028 472095 472302 473579 473843 473845 473860 475630 475642 475707 476026 476690 476956 477246 477247 477249 477477 479010 480459 485810 485817 486950 488115 489111 489168 489176 491065 492413 492915 493647 493670 494366 494416 494542
2AB1N_S_16	4 96 339 1266 1458 1752 2213 2279 2378 2490 2518 2663 2670 2738 2758 2875 3570 3662 3747 4258 4285 4341 4412 4516 5021 5023 5076 5273 5356 5637 5846 5871 5892 6057 6064 6255 6338 6443 6524 6692 6793 6815 7105 7377 7487 7832 8174 8270 8555 8557 8598 8656 8657 8658 8748 8755 8781 8812 8868 8950 9302 9471 9523 9946 10178 10329 10579 10764 11012 11103 11230 11307 11395 11451 11651 11796 12058 12071 12306 12827 12828 12830 13096 13120 13291 13477 13533 13536 13661 13874 13925 14134 14261 14298 14430 14633 14831 14845 14859 14978 15003 15021 15156 15157 15223 15303 15428 15447 15484 15759 15840 16374 16455 16456 16544 16548 16611 16945 17019 17298 17392 17644 17716 17773 17799 17837 17932 17957 18172 18488 18498 18579 18723 18875 18984 19069 19516 19840 19854 19880 19884 20235 20257 20321 20415 20801 21007 21256 21285 21291 21333 21334 21439 21549 21562 21702 21703 21704 21930 21958 22124 22218 22329 22461 22589 22813 22944 23090 23103 23336 23337 23338 23362 23480 23498 23509 23764 23798 23876 23970 23980 24236 24371 24372 24618 25179 25321 25322 25641 25792 25925 25926 26064 26080 26206 26470 26755 26991 27175 27451 27556 27723 27728 27790 28177 28181 28299 28590 28845 28865 28991 29122 29589 29864 29902 30543 30544 30707 30714 30722 30832 30833 30850 31008 31075 31317 31507 31508 31686 31687 31688 31746 31872 32060 32064 32065 32067 32237 32414 32430 32676 32755 33119 33120 33316 33317 33540 33541 33544 33729 33744 33746 33923 33930 33941 34070 34096 34127 34290 34345 34580 34581 34976 34977 34978 34979 34993 35318 35353 35355 35356 35357 35358 35578 35600 36051 36052 36259 36260 36262 36263 36266 36453 36653 36886 36887 36890 36906 36959 37054 37077 37124 37145 37368 37369 37762 37871 38087 38103 38121 38262 38279 38353 38529 38576 38757 39002 39239 39706 39767 39878 39951 39953 39954 39970 40213 40216 40483 40992 40994 41195 41254 41392 41399 41454 41473 41476 41501 41504 41770 41774 41885 41899 41948 41996 42083 42232 42262 42263 42283 42505 42806 42871 42985 42986 42987 43212 43214 43215 43304 43355 43477 43736 43738 43739 43915 43985 43986 44038 44042 44064 44120 44319 44320 44321 44322 44629 44685 44856 45142 45144 45304 45421 45422 45424 45711 45712 45713 45718 45894 46012 46042 46043 46044 46051 46088 46108 46247 46291 46347 46390 46713 46951 47070 47073 47074 47075 47181 47420 47675 47744 47745 48055 48087 48142 48145 48357 48358 48396 48546 48671 48696 48920 48953 48956 49284 49305 49829 49865 50134 50136 50373 50416 50419 50445 50462 50674 50690 50736 51037 51040 51159 51370 51553 51673 51674 52001 52003 52004 52040 52326 52329 52330 52527 52651 52666 52772 53008 53015 53364 53365 53368 53759 54107 54109 54142 54144 54449 54453 54455 54456 54699 54808 54809 54831 55128 55139 55245 55469 55470 55474 55860 55861 55863 55869 55870 56227 56228 56603 56604 56722 56940 56943 56970 57089 57278 57602 57607 57892 57953 57957 57958 57986 58244 58307 58308 58309 58317 58388 58626 58637 59014 59015 59016 59017 59389 59395 59412 59645 59920 60050 60057 60205 60209 60242 60875 61625 62010 62012 62014 62422 62588 62755 62756 62765 62956 63157 63487 63488 63496 63827 63870 63871 63872 64264 64265 64579 64646 64647 65065 65066 65068 65073 65074 65175 65483 65484 65485 65493 65876 66267 66269 66685 66686 66687 66688 66800 67054 67105 67106 67107 67115 67508 67510 67511 67518 68293 68298 68702 68714 68718 68754 69428 69481 69483 69872 69876 69878 70087 70092 70218 70262 70299 70309 70361 70474 70687 70762 71023 71026 71030 71425 71440 71443 71444 71825 71829 72177 72221 72224 72307 72652 72654 72655 72656 72691 73038 73039 73071 73250 73451 73452 73483 73692 73861 73862 73863 74300 74305 74326 74327 74730 74731 74732 74733 75136 75138 75140 75187 75510 75550 75551 75697 76003 76258 76342 76410 76411 76412 76805 77243 77245 77246 77247 77687 77688 77690 77786 78107 78111 78582 78663 78809 78990 79229 79404 79660 79782 80236 80278 80690 80691 80692 80693 80701 81166 81167 81168 81170 81202 81350 81619 81620 81621 82075 82077 82078 82085 82549 82550 82551 82552 82553 82596 82795 82803 83021 83269 83374 83465 83477 83786 83880 83918 84057 84066 84342 84343 84345 84346 84347 84604 84671 84725 84786 84789 84790 84791 84937 85237 85238 85718 85719 85720 85732 85811 86212 86213 86214 86670 86719 86983 87149 87326 87729 87979 88134 88199 88489 88696 88697 88699 88706 88709 88710 89234 89821 90294 90297 90307 90373 90651 91276 91321 91378 91379 91380 91381 91392 91888 91953 91955 92530 92532 92533 92534 92544 92599 92904 93141 93151 93152 93155 93215 93763 93764 93765 93766 93767 93774 93871 94351 94352 94379 94678 94827 94828 94933 95227 95241 95475 95476 95477 95675 95923 96080 96081 96082 96084 96159 96181 96372 96424 96663 96664 96851 97256 97259 97261 97319 97324 97771 97843 97844 97845 97846 97847 97856 97920 98172 98353 98443 98444 98445 98446 98448 98456 98654 99033 99044 99128 99576 99580 99581 99584 99591 99619 99976 100151 100197 100212 100213 100214 100268 100847 100862 101203 101461 101943 102064 102067 102068 102124 102675 102676 102679 102680 102688 102729 103037 103271 103272 103273 103320 103911 103912 104555 104560 104561 104562 104624 104810 105248 105249 105251 105252 105255 105871 105882 105883 105884 105886 105887 106280 106281 106569 106575 106576 106578 106579 107033 107116 107210 107245 107338 107341 107352 107390 107400 107972 108056 108058 108110 108214 108274 108482 108683 108685 108687 108756 108757 108758 108761 108826 108868 109439 109440 109441 109442 109444 109456 109498 109501 109838 110034 110113 110114 110439 110747 110782 110783 111492 111518 111557 111670 112206 112209 112210 112211 112656 112915 112916 112918 113591 113592 113604 113934 114276 114345 114534 114822 114862 114962 114963 114964 116461 116744 117046 117047 117048 117049 117051 117115 117418 117712 117718 117719 117720 117721 117729 118082 118322 118396 118398 118399 118403 118793 118837 118838 119123 119130 119131 119132 119133 119134 119145 119197 119315 119339 119595 119601 119822 119924 119925 119926 119927 119931 120643 120698 121368 121391 121392 121394 121395 121396 121471 122793 122907 122909 122910 122914 122979 123318 123540 123703 123704 124125 124132 124403 124407 124409 124410 124960 125091 125140 125152 125210 125605 125864 126112 126242 126507 126613 126669 126687 127018 127300 127301 127302 127405 128024 128408 128433 128469 128653 128720 128721 128797 129259 129519 129521 129522 129523 129530 129540 129792 129923 130286 130287 130288 130364 130990 131085 131088 131089 131150 131480 131727 131820 132057 132491 132575 132580 132582 132583 132643 132651 132777 134037 134038 134043 134080 134845 134847 134848 134859 135162 135491 135588 135589 135590 135603 135607 135609 136361 136363 136432 136800 136996 137000 137087 137088 137089 137090 137362 137596 137904 138336 138641 138643 138644 138645 138646 138647 139429 139440 139441 140098 140194 140196 140197 140597 140638 140890 141004 141077 141500 141815 141816 141817 141818 141819 141897 142255 142659 142665 142678 143230 143442 143467 143468 143473 143474 143746 143955 144736 145097 145110 145111 145244 145326 145524 145911 145912 145913 146041 146813 146815 146868 147571 147720 147728 147729 147731 147746 148616 148617 148618 148626 148860 149153 149517 149519 150143 150417 150418 150419 150420 150421 150422 151331 151339 151341 151342 151343 151344 151346 151363 151428 151600 152057 152207 152208 152209 152221 152533 152821 153252 153990 153991 154061 154070 154128 154511 154852 154854 154855 154856 155345 155720 155722 155958 156600 156606 156607 156608 156609 156695 157143 157484 157485 157834 158035 158257 158315 158359 158360 158803 159196 159197 159198 159214 159323 159760 160095 160096 160097 160738 160962 160964 160965 161116 161517 161529 161882 161883 161884 162716 162718 162719 162772 162780 162921 163221 163546 163548 163830 164100 164444 164445 164937 164949 165306 165307 165322 165384 165850 166487 167115 167116 167118 167319 167479 167619 168007 168008 168009 168010 168063 168497 168515 168781 169003 169051 169584 169812 169813 169875 170385 170723 170728 170731 170732 170733 170874 171376 171721 171722 171723 171724 171732 171799 172747 172748 172749 172750 172751 172763 172765 173697 173698 173845 174017 174636 174638 174650 174651 174706 174712 174899 175088 175565 176214 176494 176495 176496 176497 176508 176571 176600 177339 177419 177421 177422 177769 178036 178037 178405 178412 178413 178432 179388 179389 179390 179400 179401 179402 179630 179928 180337 180343 180344 180345 180347 180452 180955 181384 181385 181387 181388 182419 182421 182753 183416 184223 184313 184347 184348 184435 184454 185145 185297 185305 185306 185310 185311 185388 185908 186325 186327 186667 186920 187361 187362 187363 188205 188217 188410 188423 188490 189288 189440 189443 189445 189446 189447 189448 190328 190544 191637 191638 191639 192304 192702 192703 192802 193712 193730 193731 193732 193733 193734 193735 193819 194003 194557 194685 194864 194942 195479 195854 195856 195865 195998 196655 196681 196842 196844 196845 196932 197376 197456 197489 197886 197887 197888 197889 197891 197892 197954 198166 198498 198905 198923 199901 200256 200479 200955 200962 200963 200973 202065 202072 202073 202074 202075 202076 202077 202186 202408 202452 203192 203198 203199 203201 203306 203789 204081 204305 204306 204989 205355 205418 205503 205508 205728 205781 206033 206474 206475 207524 207528 208054 208091 208349 208408 208600 208601 208602 208677 209676 209677 209678 209679 210342 210547 210730 210731 210732 210735 210736 210737 210738 210851 210921 211387 211677 211837 211939 212879 212944 212945 212947 212948 212956 214072 214073 214074 214177 214816 215313 215314 215965 216182 216503 216504 218423 218894 218907 218908 218909 218912 220087 220241 221007 221238 221239 221346 222072 222404 222416 222480 222615 222748 223012 223577 223578 223583 223585 223608 223697 224253 224465 224805 224806 224807 224808 224809 224810 226002 226117 226118 226119 226121 226122 226138 226278 227386 227387 227967 228356 228464 228471 228472 228538 229240 229433 229693 229694 229829 229940 230327 231009 231693 232124 232128 232129 232146 232533 233342 233344 233429 233446 233918 233942 234007 234553 234556 234557 235184 235796 235798 235814 236600 236609 236810 236871 237102 237103 237107 237108 237109 237873 238407 238408 239437 239646 239649 239650 239651 239652 239653 240717 240919 240920 240927 240930 240931 240934 240935 241016 241338 242668 242988 243629 243630 243631 243633 243656 243701 243829 244058 244966 244989 245038 245085 246278 246279 246280 246281 246379 247616 248412 248841 248951 248952 248954 248974 250342 250343 250344 250346 250347 250366 250456 250460 251838 251844 251848 251872 251873 251975 251977 251980 252245 253096 253353 253354 253371 253372 253423 253669 254727 254728 254729 254730 254731 254732 255393 255696 256227 256228 256231 256258 256349 256501 256955 257247 257568 257678 257679 257680 257681 257682 257815 257847 258069 258478 258527 259073 259081 259082 259083 259084 259085 259222 259452 260375 260514 260515 261391 261951 261974 262479 263344 263479 263481 263482 263617 264411 264448 265052 265173 265190 265228 266288 266620 266621 266623 266999 267159 268655 269456 269804 269805 269806 269807 269967 270493 270772 271348 271349 271351 272245 272967 272968 272986 274596 274620 275547 275923 275932 276115 276117 276127 276663 277682 277684 277686 277796 278731 279248 279251 279252 279253 279276 279278 279345 279367 279386 280810 281713 281775 282369 282418 282419 282420 283047 284005 284007 284087 285549 287095 287097 287098 287226 287241 287616 287994 288597 288606 288607 288609 288611 288744 290117 290119 290120 290121 290561 291056 291703 291714 291717 291746 291864 293381 293382 293383 293384 293682 293871 294461 295095 295098 296098 296146 296802 296803 296804 296805 296806 296807 296830 298379 298380 299851 299996 300137 300138 300140 300255 301646 301711 301712 301713 301715 301852 303394 303464 303538 303896 305088 305089 305091 306179 306463 306846 306848 306930 307108 307417 307881 308046 308543 308544 308545 308546 308565 308630 310083 310207 310208 310209 310210 310227 310228 310230 310231 310328 311113 312001 312002 312005 312006 312142 312143 313769 313914 314265 314849 315405 315455 315606 315607 315608 316634 317381 317383 317385 317527 318377 318622 318946 319142 319145 319146 319161 319292 319802 320212 320976 320977 320978 322539 322696 322697 322698 322699 322859 323063 324325 324583 326167 326227 326312 326372 327920 328097 328459 328899 329522 329527 329870 329903 331579 331734 331920 332282 332995 333517 333519 334186 334653 334967 335558 335703 335706 336615 337511 337522 337523 337524 337525 337526 337527 338004 338679 338689 338736 339465 341144 341471 341472 341473 341474 341475 341672 342741 343366 343516 343760 344701 344770 345517 345519 345520 345658 347486 348138 348141 349350 349513 351379 353456 353457 353458 353459 353478 353495 353734 354872 355526 355536 355685 355773 357579 357580 357582 358703 359558 359559 359799 361838 361839 361842 361942 362098 362393 364359 366336 366338 366339 366669 367755 368419 368580 368583 368835 371101 373015 373016 373018 374160 375323 375324 375515 375571 375614 377700 377809 377810 377861 378213 379362 380103 380104 380105 380106 380107 380108 380109 380286 380753 382446 383037 384646 384684 384857 385064 386102 387356 387357 387358 387365 387459 388501 389170 389551 389722 389724 392165 392253 394437 394439 394713 396012 396748 396856 396861 398027 399363 399364 399367 399370 399405 399568 401277 401828 401829 401830 401831 401833 401834 402054 402214 403130 404540 406940 407050 409459 409461 409462 409463 409464 409670 409726 411067 411706 411983 414038 414484 414485 414486 414516 416638 416932 416937 416938 416977 419519 421911 422081 422117 422255 422274 422434 424001 424416 424718 424719 425031 427300 427301 427337 427512 427611 428617 429772 429773 429774 429776 429777 430272 432825 434513 434575 434750 434753 434923 434959 437212 437224 437225 437227 437228 437229 439684 439698 439699 439701 439704 439705 439709 439746 439824 439889 440091 442097 442098 442102 442104 442105 442106 442224 442229 443668 443818 444570 444578 444696 446950 446951 446986 447768 449324 449338 449339 449515 450020 451659 451668 453930 453934 454088 456294 458323 460444 460560 462434 462435 462547 464379 464455 466349 468155 468247 468654 470189 471995 472028 472095 472302 473579 473843 473845 473860 475630 475642 475707 476690 476956 477246 477247 477249 477477 479010 480459 485810 485817 486950 488115 489111 489168 489176 491065 492413 492915 493647 493670 494366 494416 494542
2AB1N_S_17	4 96 339 1266 1458 1752 2213 2279 2378 2490 2518 2663 2670 2738 2758 2875 3570 3662 3747 4258 4285 4341 4412 4516 5021 5023 5076 5273 5356 5637 5846 5871 5892 6057 6064 6255 6338 6443 6524 6692 6793 6815 7105 7309 7377 7487 7832 8174 8270 8555 8557 8598 8656 8657 8658 8748 8755 8781 8812 8868 8950 9302 9471 9523 9946 10178 10329 10579 10764 11012 11103 11230 11307 11395 11451 11651 11796 12058 12071 12306 12827 12828 12830 13096 13120 13291 13477 13533 13536 13661 13874 13925 14134 14261 14298 14430 14633 14831 14845 14859 14978 15003 15021 15156 15157 15223 15303 15428 15447 15484 15759 15840 16374 16455 16456 16544 16548 16611 16945 17019 17298 17392 17644 17716 17773 17799 17837 17932 17957 18172 18488 18498 18579 18723 18875 18984 19069 19516 19840 19854 19880 19884 20235 20257 20321 20415 20801 21007 21256 21285 21291 21333 21334 21439 21549 21562 21702 21703 21704 21930 21958 22124 22218 22329 22461 22589 22813 22944 23090 23103 23336 23337 23338 23362 23480 23498 23509 23764 23798 23876 23970 23980 24236 24371 24372 24618 25179 25321 25322 25641 25792 25925 25926 26064 26080 26206 26470 26755 26991 27175 27451 27556 27723 27728 27790 28177 28181 28299 28590 28845 28865 28991 29122 29589 29864 29902 30543 30544 30707 30714 30722 30832 30833 30850 31008 31075 31317 31507 31508 31686 31687 31688 31746 31872 32060 32064 32065 32067 32237 32414 32430 32676 32755 33119 33120 33316 33317 33540 33541 33544 33729 33744 33746 33923 33930 33941 34070 34096 34127 34290 34345 34580 34581 34976 34977 34978 34979 34993 35318 35353 35355 35356 35357 35358 35578 35600 36051 36052 36259 36260 36262 36263 36266 36453 36653 36886 36887 36890 36906 36959 37054 37077 37124 37145 37368 37369 37762 37871 38087 38103 38121 38262 38279 38353 38529 38576 38757 39002 39239 39706 39767 39878 39951 39953 39954 39970 40213 40216 40483 40992 40994 41195 41254 41392 41399 41454 41473 41476 41501 41504 41770 41774 41885 41899 41948 41996 42083 42232 42262 42263 42283 42505 42806 42871 42985 42986 42987 43212 43214 43215 43304 43355 43477 43736 43738 43739 43915 43985 43986 44038 44042 44064 44120 44319 44320 44321 44322 44629 44685 44856 45142 45144 45304 45421 45422 45424 45711 45712 45713 45718 45894 46012 46042 46043 46044 46051 46088 46108 46247 46291 46347 46390 46713 46951 47070 47073 47074 47075 47181 47420 47675 47744 47745 48055 48087 48142 48145 48357 48358 48396 48546 48671 48696 48920 48953 48956 49284 49305 49829 49865 50134 50136 50373 50416 50419 50445 50462 50674 50690 50736 51037 51040 51159 51370 51553 51673 51674 52001 52003 52004 52040 52326 52329 52330 52527 52651 52666 52772 53008 53015 53364 53365 53368 53759 54107 54109 54142 54144 54449 54453 54455 54456 54699 54808 54809 54831 55128 55139 55245 55469 55470 55474 55860 55861 55863 55869 55870 56227 56228 56603 56604 56722 56940 56943 56970 57089 57278 57602 57607 57892 57953 57957 57958 57986 58244 58307 58308 58309 58317 58388 58626 58637 59014 59015 59016 59017 59389 59395 59412 59645 59920 60050 60057 60205 60209 60242 60875 61625 62010 62012 62014 62422 62588 62755 62756 62765 62956 63157 63487 63488 63496 63827 63870 63871 63872 64264 64265 64579 64646 64647 65065 65066 65068 65073 65074 65175 65483 65484 65485 65493 65876 66267 66269 66685 66686 66687 66688 66800 67054 67105 67106 67107 67115 67508 67510 67511 67518 68293 68298 68702 68714 68718 68754 69428 69481 69483 69872 69876 69878 70087 70092 70218 70262 70299 70309 70361 70474 70687 70762 71023 71026 71030 71425 71440 71443 71444 71825 71829 72177 72221 72224 72307 72652 72654 72655 72656 72691 73038 73039 73071 73250 73451 73452 73483 73692 73861 73862 73863 74300 74305 74326 74327 74730 74731 74732 74733 75136 75138 75140 75187 75510 75550 75551 75697 76003 76258 76342 76410 76411 76412 76805 77243 77245 77246 77247 77687 77688 77690 77786 78107 78111 78582 78663 78809 78990 79229 79404 79660 79782 80236 80278 80690 80691 80692 80693 80701 81166 81167 81168 81170 81202 81350 81619 81620 81621 82075 82077 82078 82085 82549 82550 82551 82552 82553 82596 82795 82803 83021 83269 83374 83465 83477 83786 83880 83918 84057 84066 84342 84343 84345 84346 84347 84604 84671 84725 84786 84789 84790 84791 84937 85237 85238 85718 85719 85720 85732 85811 86212 86213 86214 86670 86719 86983 87149 87326 87729 87979 88134 88199 88489 88696 88697 88699 88706 88709 88710 89234 89821 90294 90297 90307 90373 90651 91276 91321 91378 91379 91380 91381 91392 91888 91953 91955 92530 92532 92533 92534 92544 92599 92904 93141 93151 93152 93155 93215 93763 93764 93765 93766 93767 93774 93871 94351 94352 94379 94678 94827 94828 94933 95227 95241 95475 95476 95477 95675 95923 96080 96081 96082 96084 96159 96181 96372 96424 96663 96664 96851 97256 97259 97261 97319 97324 97771 97843 97844 97845 97846 97847 97856 97920 98172 98353 98443 98444 98445 98446 98448 98456 98654 99033 99044 99128 99576 99580 99581 99584 99591 99619 99976 100151 100197 100212 100213 100214 100268 100847 100862 101203 101461 101943 102064 102067 102068 102124 102675 102676 102679 102680 102688 102729 103037 103271 103272 103273 103320 103911 103912 104555 104560 104561 104562 104624 104810 105248 105249 105251 105252 105255 105871 105882 105883 105884 105886 105887 106280 106281 106569 106575 106576 106578 106579 107033 107116 107210 107245 107338 107341 107352 107390 107400 107972 108056 108058 108110 108214 108274 108482 108683 108685 108687 108756 108757 108758 108761 108826 108868 109439 109440 109441 109442 109444 109456 109498 109501 109838 110034 110113 110114 110747 110782 110783 111492 111518 111557 111670 112206 112209 112210 112211 112656 112915 112916 112918 113591 113592 113604 113934 114276 114345 114534 114822 114862 114962 114963 114964 116461 116744 117046 117047 117048 117049 117051 117115 117418 117712 117718 117719 117720 117721 117729 118082 118322 118396 118398 118399 118403 118793 118837 118838 119123 119130 119131 119132 119133 119134 119145 119197 119315 119339 119595 119601 119822 119924 119925 119926 119927 119931 120643 120698 121368 121391 121392 121394 121395 121396 121471 122793 122907 122909 122910 122914 122979 123318 123540 123703 123704 124125 124132 124403 124407 124409 124410 124960 125091 125140 125152 125210 125605 125864 126112 126242 126507 126613 126669 126687 127018 127300 127301 127302 127405 128024 128408 128433 128469 128653 128720 128721 128797 129259 129519 129521 129522 129523 129530 129540 129792 129923 130286 130287 130288 130364 130990 131085 131088 131089 131150 131480 131727 131820 132057 132491 132575 132580 132582 132583 132643 132651 132777 134037 134038 134043 134080 134845 134847 134848 134859 135162 135491 135588 135589 135590 135603 135607 135609 135680 136361 136363 136800 136996 137000 137087 137088 137089 137090 137362 137596 137904 138336 138641 138643 138644 138645 138646 138647 139429 139440 139441 140098 140194 140196 140197 140597 140638 140890 141004 141077 141500 141815 141816 141817 141818 141819 141897 142255 142659 142665 142678 143230 143442 143467 143468 143473 143474 143746 143955 144736 145097 145110 145111 145244 145326 145911 145912 145913 146041 146813 146815 146868 147571 147720 147728 147729 147731 147746 148616 148617 148618 148626 148860 149153 149517 149519 150143 150417 150418 150419 150420 150421 150422 151331 151339 151341 151342 151343 151344 151346 151363 151428 151600 152057 152207 152208 152209 152221 152533 152821 153252 153990 153991 154061 154070 154128 154511 154852 154854 154855 154856 155345 155720 155722 155958 156600 156606 156607 156608 156609 156695 157143 157484 157485 157834 158035 158257 158315 158359 158360 158803 159196 159197 159198 159214 159323 159760 160095 160096 160097 160738 160962 160964 160965 161116 161517 161529 161882 161883 161884 162716 162718 162719 162772 162780 162921 163221 163546 163548 163830 164100 164444 164445 164937 164949 165306 165307 165322 165384 165850 167115 167116 167118 167319 167479 167619 168007 168008 168009 168010 168063 168497 168515 168781 169003 169051 169584 169812 169813 169875 170385 170723 170728 170731 170732 170733 170874 171376 171721 171722 171723 171724 171732 171799 172747 172748 172749 172750 172751 172763 172765 172874 173697 173698 173845 174017 174636 174638 174650 174651 174706 174712 174899 175088 175565 176214 176494 176495 176496 176497 176508 176571 176600 177339 177419 177421 177422 177769 178036 178037 178405 178412 178413 178432 179388 179389 179390 179400 179401 179402 179630 179928 180337 180343 180344 180345 180347 180452 180955 181384 181385 181387 181388 182419 182421 182753 183416 184223 184313 184347 184348 184435 184454 185145 185297 185305 185306 185310 185311 185388 185908 186325 186327 186667 186920 187361 187362 187363 188205 188217 188410 188423 188490 189288 189440 189443 189445 189446 189447 189448 190328 190544 191637 191638 191639 192304 192702 192703 192802 193712 193730 193731 193732 193733 193734 193735 193819 194003 194557 194685 194864 194942 195479 195854 195856 195865 195998 196655 196681 196842 196844 196845 196932 197376 197456 197489 197886 197887 197888 197889 197891 197892 197954 198166 198498 198905 198923 199901 200256 200479 200955 200962 200963 200973 202065 202072 202073 202074 202075 202076 202077 202186 202408 202452 203192 203198 203199 203201 203306 203789 204081 204305 204306 204989 205355 205418 205503 205508 205728 205781 206033 206474 206475 207524 207528 208054 208091 208349 208408 208600 208601 208602 208677 209676 209677 209678 209679 210342 210547 210730 210731 210732 210735 210736 210737 210738 210851 210921 211387 211677 211837 211939 212879 212944 212945 212947 212948 212956 214072 214073 214074 214177 214816 215313 215314 215965 216182 216503 216504 218423 218894 218907 218908 218909 218912 220087 220241 221007 221238 221239 221346 222072 222404 222416 222480 222615 222748 223012 223577 223578 223583 223585 223608 223697 224253 224465 224805 224806 224807 224808 224809 224810 226002 226117 226118 226119 226121 226122 226138 226278 227386 227387 227967 228356 228464 228471 228472 228538 229240 229433 229693 229694 229829 229940 230327 231009 231693 232124 232128 232129 232146 232533 233342 233344 233429 233446 233918 233942 234007 234553 234556 234557 235184 235796 235798 235814 236600 236609 236810 236871 237102 237103 237107 237108 237109 237873 238407 238408 239437 239646 239649 239650 239651 239652 239653 240717 240919 240920 240927 240930 240931 240934 240935 241016 241338 242668 242988 243629 243630 243631 243633 243656 243701 243829 244058 244966 244989 245038 245085 246278 246279 246280 246281 246379 247616 248412 248841 248951 248952 248954 248974 250342 250343 250344 250346 250347 250366 250456 250460 251838 251844 251848 251872 251873 251975 251977 251980 252245 253096 253353 253354 253371 253372 253423 253669 254727 254728 254729 254730 254731 254732 255393 255696 256227 256228 256231 256258 256349 256501 256955 257247 257568 257678 257679 257680 257681 257682 257815 257847 258069 258478 258527 259073 259081 259082 259083 259084 259085 259222 259452 260375 260514 260515 261391 261951 261974 262479 263344 263479 263481 263482 263617 264411 264448 265052 265173 265190 265228 266288 266620 266621 266623 266999 267159 268655 269456 269804 269805 269806 269807 269967 270493 270772 271348 271349 271351 272245 272967 272968 272986 274596 274620 275547 275923 275932 276115 276117 276127 276663 277682 277684 277686 277796 278731 279248 279251 279252 279253 279276 279278 279345 279367 279386 280810 281713 281775 282369 282418 282419 282420 283047 284005 284007 284087 285549 287095 287097 287098 287241 287616 287994 288597 288606 288607 288609 288611 288744 290117 290119 290120 290121 290561 291056 291703 291714 291717 291746 291864 293381 293382 293383 293384 293682 293871 294461 295095 295098 296098 296146 296802 296803 296804 296805 296806 296807 296830 298379 298380 299851 299996 300118 300137 300138 300140 300255 301646 301711 301712 301713 301715 301852 303394 303464 303466 303538 303896 305088 305089 305091 306179 306463 306846 306848 306930 307108 307417 307881 308046 308543 308544 308545 308546 308565 308630 310083 310207 310208 310209 310210 310227 310228 310230 310231 310328 311113 312001 312002 312005 312006 312142 312143 313769 313914 314265 314849 315405 315455 315606 315607 315608 316634 316897 317381 317383 317385 317527 318377 318622 318946 319142 319145 319146 319161 319292 319802 320212 320976 320977 320978 322539 322696 322697 322698 322699 322859 323063 324325 324583 326167 326227 326312 326372 327920 328097 328459 328899 329522 329527 329870 329903 331579 331920 332282 332995 333517 333519 334186 334653 334967 335558 335703 335706 336615 337511 337522 337523 337524 337525 337526 337527 338004 338679 338689 338736 339465 341144 341471 341472 341473 341474 341475 341672 342741 343366 343516 344701 344770 345517 345519 345520 345658 347486 348138 348141 349350 351379 353456 353457 353458 353459 353478 353495 353734 354872 355526 355536 355685 355773 357579 357580 357582 358703 359558 359559 359799 361838 361839 361842 361942 362098 362393 364359 366336 366338 366339 366669 367755 368419 368580 368583 368835 371101 373015 373016 373018 374160 375323 375324 375515 375571 375614 377700 377809 377810 377861 378213 379362 380103 380104 380105 380106 380107 380108 380109 380286 380753 382446 383037 384646 384684 384857 385064 386102 387356 387357 387358 387365 387459 388501 389170 389551 389722 389724 392165 392253 394437 394439 394713 396012 396748 396856 396861 398027 399363 399364 399367 399370 399405 399568 401277 401828 401829 401830 401831 401833 401834 402054 402214 403130 404082 404540 406940 407050 409459 409461 409462 409463 409464 409670 409726 411067 411706 411983 414038 414484 414485 414486 414516 416638 416932 416937 416938 416977 419519 421911 422081 422117 422255 422274 422434 424001 424416 424718 424719 425031 427300 427301 427337 427611 428617 429772 429773 429774 429776 429777 430272 432825 434513 434575 434750 434753 434923 434959 437212 437224 437225 437227 437228 437229 439684 439698 439699 439701 439704 439705 439709 439746 439824 439889 440091 442097 442098 442102 442104 442105 442106 442224 442229 443668 443818 444570 444578 444696 446950 446951 446986 447768 449324 449338 449339 449515 450020 451659 451668 453930 454074 454088 456294 458323 460444 460560 462434 462435 462547 464379 464455 464460 466349 468155 468247 468654 470189 471995 472028 472095 472302 473579 473843 473845 473860 475630 475642 475707 476690 476956 477246 477247 477249 477477 479010 480459 485810 485817 486950 488115 489111 489168 489176 491065 492413 492915 493647 493670 494366 494416 494542
2AB1N_S_18	4 96 339 1266 1458 1752 2213 2279 2378 2490 2518 2663 2670 2738 2758 2875 3570 3662 3747 4258 4285 4341 4412 4516 5021 5023 5076 5273 5356 5637 5846 5871 5892 6057 6064 6255 6338 6443 6524 6692 6793 6815 7105 7377 7487 7832 8174 8270 8555 8557 8598 8656 8657 8658 8748 8755 8781 8812 8868 8950 9302 9471 9523 9946 10178 10329 10579 10764 11012 11103 11230 11307 11395 11451 11651 11796 12058 12071 12306 12827 12828 12830 13096 13120 13291 13477 13533 13536 13661 13874 13925 14134 14261 14298 14430 14633 14831 14845 14859 14978 15003 15021 15156 15157 15223 15303 15428 15447 15484 15759 15840 16374 16455 16456 16544 16548 16611 16945 17019 17298 17392 17644 17716 17773 17799 17837 17932 17957 18172 18488 18498 18579 18723 18875 18973 18984 19069 19516 19840 19854 19880 19884 20235 20257 20321 20415 20801 21007 21256 21285 21291 21333 21334 21439 21549 21562 21702 21703 21704 21930 21958 22124 22218 22329 22461 22589 22813 22944 23090 23103 23336 23337 23338 23362 23480 23498 23509 23764 23798 23876 23970 23980 24236 24371 24372 24618 25179 25321 25322 25641 25792 25925 25926 26064 26080 26206 26470 26755 26991 27175 27451 27556 27723 27728 27790 28177 28181 28299 28590 28845 28865 28991 29122 29589 29864 29902 30543 30544 30707 30714 30722 30832 30833 30850 31008 31075 31317 31507 31508 31686 31687 31688 31746 31872 32060 32064 32065 32067 32237 32414 32430 32676 32755 33119 33120 33316 33317 33540 33541 33544 33729 33746 33923 33930 33941 34070 34096 34127 34290 34345 34580 34581 34976 34977 34978 34979 34993 35318 35353 35355 35356 35357 35358 35578 35600 36051 36052 36259 36260 36262 36263 36266 36453 36653 36886 36887 36890 36906 36959 37054 37077 37124 37145 37368 37369 37762 37871 38087 38103 38121 38262 38279 38353 38529 38576 38757 39002 39239 39706 39767 39878 39951 39953 39954 39970 40213 40216 40483 40992 40994 41195 41254 41392 41399 41454 41473 41476 41501 41504 41770 41774 41885 41899 41948 41996 42083 42232 42262 42263 42283 42505 42806 42871 42985 42986 42987 43212 43214 43215 43304 43355 43477 43736 43738 43739 43915 43985 43986 44038 44042 44064 44120 44319 44320 44321 44322 44629 44685 44856 45142 45144 45304 45421 45422 45424 45711 45712 45713 45718 45894 46012 46042 46043 46044 46051 46088 46108 46247 46291 46347 46390 46713 46951 47070 47073 47074 47075 47181 47420 47675 47744 47745 48055 48087 48142 48145 48357 48358 48396 48546 48671 48696 48920 48953 48956 49284 49305 49829 49865 50134 50136 50373 50416 50419 50445 50462 50674 50690 50736 51037 51040 51159 51370 51553 51673 51674 52001 52003 52004 52040 52326 52329 52330 52527 52651 52666 52772 53008 53015 53364 53365 53368 53759 54107 54109 54142 54144 54449 54453 54455 54456 54699 54808 54809 54831 55128 55139 55245 55469 55470 55474 55860 55861 55863 55869 55870 56227 56228 56603 56604 56722 56940 56943 56970 57089 57278 57602 57607 57892 57953 57957 57958 57986 58244 58307 58308 58309 58317 58388 58626 58637 59014 59015 59016 59017 59389 59395 59412 59645 59920 60050 60057 60205 60209 60242 60875 61625 62010 62012 62014 62422 62588 62755 62756 62765 62956 63157 63487 63488 63496 63827 63870 63871 63872 64264 64265 64579 64646 64647 65065 65066 65068 65073 65074 65175 65483 65484 65485 65493 65876 66267 66269 66685 66686 66687 66688 66800 67054 67105 67106 67107 67115 67508 67510 67511 67518 68293 68298 68702 68714 68718 68754 69428 69481 69483 69872 69876 69878 70087 70092 70218 70262 70299 70309 70361 70474 70687 70762 71023 71026 71030 71425 71440 71443 71444 71825 71829 72177 72221 72224 72307 72652 72654 72655 72656 72691 73038 73039 73071 73250 73451 73452 73483 73692 73861 73862 73863 74300 74305 74326 74327 74730 74731 74732 74733 75136 75138 75140 75187 75510 75550 75551 75697 76003 76258 76342 76410 76411 76412 76805 77243 77245 77246 77247 77687 77688 77690 77786 78107 78111 78582 78663 78809 78990 79229 79404 79660 79782 80236 80278 80690 80691 80692 80693 80701 81166 81167 81168 81170 81202 81350 81619 81620 81621 82075 82077 82078 82085 82549 82550 82551 82552 82553 82596 82795 82803 83021 83269 83374 83465 83477 83786 83880 83918 84057 84066 84342 84343 84345 84346 84347 84604 84671 84725 84786 84789 84790 84791 84937 85237 85238 85718 85719 85720 85732 85811 86212 86213 86214 86670 86719 86983 87149 87326 87729 87979 88134 88199 88489 88696 88697 88699 88706 88709 88710 89234 89821 90294 90297 90307 90373 90651 91276 91321 91378 91379 91380 91381 91392 91888 91953 91955 92530 92532 92533 92534 92544 92599 92904 93141 93151 93152 93155 93215 93763 93764 93765 93766 93767 93774 93871 94351 94352 94379 94678 94827 94828 94933 95227 95241 95475 95476 95477 95675 95923 96080 96081 96082 96084 96159 96181 96372 96424 96663 96664 96851 97256 97259 97261 97319 97324 97771 97843 97844 97845 97846 97847 97856 97920 98172 98353 98443 98444 98445 98446 98448 98456 98654 99033 99044 99128 99576 99580 99581 99584 99591 99619 99976 100151 100197 100212 100213 100214 100268 100847 100862 101203 101461 101943 102064 102067 102068 102124 102675 102676 102679 102680 102688 102729 103037 103271 103272 103273 103320 103911 103912 104555 104560 104561 104562 104624 104810 105248 105249 105251 105252 105255 105871 105882 105883 105884 105886 105887 106280 106281 106569 106575 106576 106578 106579 107033 107116 107210 107245 107338 107341 107352 107390 107400 107972 108056 108058 108110 108214 108274 108482 108683 108685 108687 108756 108757 108758 108761 108826 108868 109439 109440 109441 109442 109444 109456 109498 109501 109838 110034 110113 110114 110439 110747 110782 110783 111492 111518 111557 111670 112206 112209 112210 112211 112656 112915 112916 112918 113591 113592 113604 113934 114276 114345 114534 114822 114862 114962 114963 114964 116461 116744 117046 117047 117048 117049 117051 117115 117418 117712 117718 117719 117720 117721 117729 118082 118322 118396 118398 118399 118403 118793 118837 118838 119123 119130 119131 119132 119133 119134 119145 119197 119315 119339 119595 119601 119822 119924 119925 119926 119927 119931 120643 120698 121368 121391 121392 121394 121395 121396 121471 122793 122907 122909 122910 122914 122979 123318 123540 123703 123704 124125 124132 124403 124407 124409 124410 124960 125091 125140 125152 125210 125605 125864 126112 126242 126507 126613 126669 126687 127018 127300 127301 127302 127405 128024 128408 128433 128469 128653 128720 128721 128797 129259 129519 129521 129522 129523 129530 129540 129792 129923 130286 130287 130288 130364 130990 131085 131088 131089 131150 131480 131727 131820 132057 132491 132575 132580 132582 132583 132643 132651 132777 134037 134038 134043 134080 134845 134847 134848 134859 135162 135491 135588 135589 135590 135603 135607 135609 136361 136363 136432 136800 136996 137000 137087 137088 137089 137090 137362 137596 137904 138336 138641 138643 138644 138645 138646 138647 139429 139440 139441 140098 140194 140196 140197 140597 140638 140890 141004 141077 141500 141815 141816 141817 141818 141819 141897 142255 142659 142665 142678 143230 143442 143467 143468 143473 143474 143746 143955 144736 145097 145110 145111 145244 145326 145524 145911 145912 145913 146041 146813 146815 146868 147571 147720 147728 147729 147731 147746 148616 148617 148618 148626 148860 149153 149517 149519 150143 150417 150418 150419 150420 150421 150422 151331 151339 151341 151342 151343 151344 151346 151363 151428 151600 152057 152207 152208 152209 152221 152533 152821 153252 153990 153991 154061 154070 154128 154511 154852 154854 154855 154856 155345 155720 155722 155958 156600 156606 156607 156608 156609 156695 157143 157484 157485 157834 158035 158257 158315 158359 158360 158803 159196 159197 159198 159214 159323 159760 160095 160096 160097 160738 160962 160964 160965 161116 161517 161529 161882 161883 161884 162716 162718 162719 162772 162780 162921 163221 163546 163548 163830 164100 164444 164445 164937 164949 165306 165307 165322 165384 165850 166487 167115 167116 167118 167319 167479 167619 168007 168008 168009 168010 168063 168497 168515 168781 169003 169051 169584 169812 169813 169875 170385 170723 170728 170731 170732 170733 170874 171376 171721 171722 171723 171724 171732 171799 172747 172748 172749 172750 172751 172763 172765 173697 173698 173845 174017 174636 174638 174650 174651 174706 174712 174899 175088 175565 176214 176494 176495 176496 176497 176508 176571 176600 177339 177419 177421 177422 177769 178036 178037 178405 178412 178413 178432 179388 179389 179390 179400 179401 179402 179630 179928 180337 180343 180344 180345 180347 180452 180955 181384 181385 181387 181388 182419 182421 182753 183416 184223 184313 184347 184348 184435 184454 185145 185297 185305 185306 185310 185311 185388 185908 186325 186327 186667 186920 187361 187362 187363 188205 188217 188410 188423 188490 189288 189440 189443 189445 189446 189447 189448 190328 190544 191637 191638 191639 192304 192702 192703 192802 193712 193730 193731 193732 193733 193734 193735 193819 194003 194557 194685 194864 194942 195479 195854 195856 195865 195998 196655 196681 196842 196844 196845 196932 197376 197456 197489 197886 197887 197888 197889 197891 197892 197954 198166 198498 198905 198923 199901 200256 200479 200955 200962 200963 200973 202065 202072 202073 202074 202075 202076 202077 202186 202408 202452 203192 203198 203199 203201 203306 203789 204081 204305 204306 204989 205355 205418 205503 205508 205728 205781 206033 206474 206475 207524 207528 208054 208091 208349 208408 208600 208601 208602 208677 209676 209677 209678 209679 210342 210547 210730 210731 210732 210735 210736 210737 210738 210851 210921 211387 211677 211837 211939 212879 212944 212945 212947 212948 212956 214072 214073 214074 214177 214816 215313 215314 215965 216182 216503 216504 218423 218894 218907 218908 218909 218912 220087 220241 221007 221213 221238 221239 221346 222072 222404 222416 222480 222615 222748 223012 223577 223578 223583 223585 223608 223697 224253 224465 224805 224806 224807 224808 224809 224810 226002 226117 226118 226119 226121 226122 226138 226278 227386 227387 227967 228356 228464 228471 228472 228538 229240 229433 229693 229694 229829 229940 230327 231009 231693 232124 232128 232129 232146 232533 233342 233344 233429 233446 233918 233942 234007 234553 234556 234557 235184 235796 235798 235814 236600 236609 236810 236871 237102 237103 237107 237108 237109 237873 238407 238408 239437 239646 239649 239650 239651 239652 239653 240717 240919 240920 240927 240930 240931 240934 240935 241016 241338 242668 242988 243629 243630 243631 243633 243656 243701 243829 244058 244966 244989 245038 245085 246278 246279 246280 246281 246379 247616 248412 248841 248951 248952 248954 248974 250342 250343 250344 250346 250347 250366 250456 250460 251838 251844 251848 251872 251873 251975 251977 251980 252245 253096 253353 253354 253371 253372 253423 253669 254727 254728 254729 254730 254731 254732 255393 255696 256227 256228 256231 256258 256349 256501 256955 257247 257568 257678 257679 257680 257681 257682 257815 257847 258069 258478 258527 259073 259081 259082 259083 259084 259085 259222 259452 260375 260514 260515 261391 261951 261974 262479 263344 263479 263481 263482 263617 264411 264448 265052 265173 265190 265228 266288 266620 266621 266623 266999 267159 268655 269456 269804 269805 269806 269807 269967 270493 270772 271348 271349 271351 272245 272967 272968 272986 274596 274620 275547 275923 275932 276115 276117 276127 276663 277682 277684 277686 277796 278731 279248 279251 279252 279253 279276 279278 279345 279367 279386 280810 281713 281775 282369 282418 282419 282420 283047 284005 284007 284087 285549 287095 287097 287098 287241 287616 287994 288597 288606 288607 288609 288611 288744 290117 290119 290120 290121 290561 291056 291703 291714 291717 291746 291864 293381 293382 293383 293384 293682 293871 294461 295095 295098 296098 296146 296802 296803 296804 296805 296806 296807 296830 298379 298380 299851 299996 300137 300138 300140 300255 301646 301711 301712 301713 301715 301852 303394 303464 303538 303896 305088 305089 305091 306179 306463 306846 306848 306930 307108 307417 307881 308046 308543 308544 308545 308546 308565 308630 308756 310083 310207 310208 310209 310210 310227 310228 310230 310231 310328 311113 312001 312002 312005 312006 312142 312143 313769 313914 313919 314265 314849 315405 315455 315606 315607 315608 316634 317381 317383 317385 317527 318377 318622 318946 319142 319145 319146 319161 319292 319802 320212 320976 320977 320978 322539 322696 322697 322698 322699 322859 322925 323063 324325 324583 326167 326227 326312 326372 327920 328097 328459 328899 329522 329527 329870 329903 331579 331920 332282 332995 333517 333519 334186 334653 334967 335558 335703 335706 336615 337511 337522 337523 337524 337525 337526 337527 338004 338679 338689 338736 339465 341144 341471 341472 341473 341474 341475 341672 342741 343366 343516 344701 344770 345517 345519 345520 345658 347486 348138 348141 349350 349513 351379 353456 353457 353458 353459 353478 353495 353734 354872 355526 355536 355685 355773 357579 357580 357582 358703 359558 359559 359799 361838 361839 361842 361942 362098 362393 364359 366336 366338 366339 366669 367755 368419 368580 368583 368835 371101 373015 373016 373018 374160 375323 375324 375515 375571 375614 377700 377809 377810 377861 378213 379362 380103 380104 380105 380106 380107 380108 380109 380286 380753 382446 383037 384646 384684 384857 385064 386102 387356 387357 387358 387365 387459 387649 388501 389170 389551 389722 389724 392165 392253 394437 394439 394713 396012 396748 396856 396861 398027 399363 399364 399367 399370 399405 399568 401277 401828 401829 401830 401831 401833 401834 402054 402214 403130 404540 406940 407050 409459 409461 409462 409463 409464 409670 409726 411067 411706 411983 414038 414484 414485 414486 414516 416638 416932 416937 416938 416977 419519 421911 422081 422117 422255 422274 422434 424001 424416 424718 424719 425031 427300 427301 427337 427512 427611 428617 429772 429773 429774 429776 429777 430272 432825 434513 434575 434750 434753 434923 434959 437212 437224 437225 437227 437228 437229 439684 439698 439699 439701 439704 439705 439709 439746 439824 439889 440091 442097 442098 442102 442104 442105 442106 442224 442229 443668 443818 444570 444578 444696 446950 446951 446986 447768 449324 449338 449339 449515 450020 451659 451668 453930 453934 454088 456294 458323 460444 460560 462434 462435 462547 464379 464455 466349 468155 468215 468247 468654 470189 471995 472028 472095 472302 473579 473843 473845 473860 475630 475642 475707 476690 476956 477246 477247 477249 477477 479010 480459 485810 485817 486950 488115 489111 489168 489176 491065 492413 493647 493670 494366 494416 494542
2AB1N_S_19	4 96 339 1266 1458 1752 2213 2279 2378 2490 2518 2663 2670 2738 2758 2875 3570 3662 3747 4258 4285 4341 4412 4516 5021 5023 5076 5273 5356 5637 5846 5871 5892 6057 6064 6255 6338 6443 6524 6692 6793 6815 7105 7309 7377 7487 7832 8174 8270 8555 8557 8598 8656 8657 8658 8748 8755 8781 8812 8868 8950 9302 9471 9523 9946 10178 10329 10579 10764 11012 11103 11230 11307 11395 11451 11651 11796 12058 12071 12306 12827 12828 12830 13096 13120 13291 13477 13533 13536 13661 13874 13925 14134 14261 14298 14430 14633 14831 14845 14859 14978 15003 15021 15156 15157 15223 15303 15428 15447 15484 15759 15840 16374 16455 16456 16544 16548 16611 16945 17019 17298 17392 17644 17716 17773 17799 17837 17932 17957 18172 18488 18498 18579 18723 18875 18973 18984 19069 19516 19840 19854 19880 19884 20235 20257 20321 20415 20801 21007 21256 21285 21291 21333 21334 21439 21549 21562 21702 21703 21704 21930 21958 22124 22218 22329 22461 22589 22813 22944 23090 23103 23336 23337 23338 23362 23480 23498 23509 23764 23798 23876 23970 23980 24236 24371 24372 24618 25179 25321 25322 25641 25792 25925 25926 26064 26080 26206 26470 26755 26991 27175 27451 27556 27723 27728 27790 28177 28181 28299 28590 28845 28865 28991 29122 29589 29864 29902 30543 30544 30707 30714 30722 30832 30833 30850 31008 31075 31317 31507 31508 31686 31687 31688 31746 31872 32060 32064 32065 32067 32237 32414 32430 32676 32755 33119 33120 33316 33317 33540 33541 33544 33729 33746 33923 33930 33941 34070 34096 34127 34290 34345 34580 34581 34976 34977 34978 34979 34993 35318 35353 35355 35356 35357 35358 35578 35600 36051 36052 36259 36260 36262 36263 36266 36453 36653 36886 36887 36890 36906 36959 37054 37077 37124 37145 37368 37369 37762 37871 38087 38103 38121 38262 38279 38353 38529 38576 38757 39002 39239 39706 39767 39878 39951 39953 39954 39970 40213 40216 40483 40992 40994 41195 41254 41392 41399 41454 41473 41476 41501 41504 41770 41774 41885 41899 41948 41996 42083 42232 42262 42263 42283 42505 42806 42871 42985 42986 42987 43212 43214 43215 43304 43355 43477 43736 43738 43739 43915 43985 43986 44038 44042 44064 44120 44319 44320 44321 44322 44629 44685 44856 45142 45144 45304 45421 45422 45424 45711 45712 45713 45718 45894 46012 46042 46043 46044 46051 46088 46108 46247 46291 46347 46390 46713 46951 47070 47073 47074 47075 47181 47420 47675 47744 47745 48055 48087 48142 48145 48357 48358 48396 48546 48671 48696 48920 48953 48956 49284 49305 49829 49865 50134 50136 50373 50416 50419 50445 50462 50674 50690 50736 51037 51040 51159 51370 51553 51673 51674 52001 52003 52004 52040 52326 52329 52330 52527 52651 52666 52772 53008 53015 53364 53365 53368 53759 54107 54109 54142 54144 54449 54453 54455 54456 54699 54808 54809 54831 55128 55139 55245 55469 55470 55474 55860 55861 55863 55869 55870 56227 56228 56603 56604 56722 56940 56943 56970 57089 57278 57602 57607 57892 57953 57957 57958 57986 58244 58307 58308 58309 58317 58388 58626 58637 59014 59015 59016 59017 59389 59395 59412 59645 59920 60050 60057 60205 60209 60242 60875 61625 62010 62012 62014 62422 62588 62755 62756 62765 62956 63157 63487 63488 63496 63827 63870 63871 63872 64264 64265 64579 64646 64647 65065 65066 65068 65073 65074 65175 65483 65484 65485 65493 65876 66267 66269 66685 66686 66687 66688 66800 67054 67105 67106 67107 67115 67508 67510 67511 67518 68293 68298 68702 68714 68718 68754 69428 69481 69483 69872 69876 69878 70087 70092 70218 70262 70299 70309 70361 70474 70687 70762 71023 71026 71030 71425 71440 71443 71444 71825 71829 72177 72221 72224 72307 72652 72654 72655 72656 72691 73038 73039 73071 73250 73451 73452 73483 73692 73861 73862 73863 74300 74305 74326 74327 74730 74731 74732 74733 75136 75138 75140 75187 75510 75550 75551 75697 76003 76258 76342 76410 76411 76412 76805 77243 77245 77246 77247 77687 77688 77690 77786 78107 78111 78582 78663 78809 78990 79229 79404 79660 79782 80236 80278 80690 80691 80692 80693 80701 81166 81167 81168 81170 81202 81350 81619 81620 81621 82075 82077 82078 82085 82549 82550 82551 82552 82553 82596 82795 82803 83021 83269 83374 83465 83477 83786 83880 83918 84057 84066 84342 84343 84345 84346 84347 84604 84671 84725 84786 84789 84790 84791 84937 85237 85238 85718 85719 85720 85732 85811 86212 86213 86214 86670 86719 86983 87149 87326 87729 87979 88134 88199 88489 88696 88697 88699 88706 88709 88710 89234 89821 90294 90297 90307 90373 90651 91276 91321 91378 91379 91380 91381 91392 91888 91953 91955 92530 92532 92533 92534 92544 92599 92904 93141 93151 93152 93155 93215 93763 93764 93765 93766 93767 93774 93871 94351 94352 94379 94678 94827 94828 94933 95227 95241 95475 95476 95477 95675 95923 96080 96081 96082 96084 96159 96181 96372 96424 96663 96664 96851 97256 97259 97261 97319 97324 97771 97843 97844 97845 97846 97847 97856 97920 98172 98353 98443 98444 98445 98446 98448 98456 98654 99033 99044 99128 99576 99580 99581 99584 99591 99619 99976 100151 100197 100212 100213 100214 100268 100847 100862 101203 101461 101943 102064 102067 102068 102124 102675 102676 102679 102680 102688 102729 103037 103271 103272 103273 103320 103911 103912 104555 104560 104561 104562 104624 104810 105248 105249 105251 105252 105255 105871 105882 105883 105884 105886 105887 106280 106281 106569 106575 106576 106578 106579 107033 107116 107210 107245 107338 107341 107352 107390 107400 107972 108056 108058 108110 108214 108274 108482 108683 108685 108687 108756 108757 108758 108761 108826 108868 109439 109440 109441 109442 109444 109456 109498 109501 109838 110034 110113 110114 110439 110747 110782 110783 111492 111518 111557 111670 112206 112209 112210 112211 112656 112915 112916 112918 113591 113592 113604 113934 114276 114345 114534 114822 114862 114962 114963 114964 116461 116744 117046 117047 117048 117049 117051 117115 117418 117712 117718 117719 117720 117721 117729 118082 118322 118396 118398 118399 118403 118793 118837 118838 119123 119130 119131 119132 119133 119134 119145 119197 119315 119339 119595 119601 119822 119924 119925 119926 119927 119931 120643 120698 121368 121391 121392 121394 121395 121396 121471 122793 122907 122909 122910 122914 122979 123318 123540 123703 123704 124125 124132 124403 124407 124409 124410 124960 125091 125140 125152 125201 125210 125605 125864 126112 126242 126507 126613 126669 126675 126687 127018 127300 127301 127302 127405 128024 128408 128433 128469 128653 128720 128721 128797 129259 129519 129521 129522 129523 129530 129540 129792 129923 130286 130287 130288 130364 130990 131085 131088 131089 131150 131480 131727 131820 132057 132491 132575 132580 132582 132583 132643 132651 132777 134037 134038 134043 134080 134845 134847 134848 134859 135162 135491 135588 135589 135590 135603 135607 135609 136361 136363 136432 136800 136996 137000 137087 137088 137089 137090 137362 137596 137904 138336 138641 138643 138644 138645 138646 138647 139429 139440 139441 140098 140194 140196 140197 140597 140638 140890 141004 141077 141500 141815 141816 141817 141818 141819 141897 142255 142659 142665 142678 143230 143442 143467 143468 143473 143474 143746 143955 144736 145097 145110 145111 145244 145326 145524 145911 145912 145913 146041 146813 146815 146868 147571 147720 147728 147729 147731 147746 148616 148617 148618 148626 148860 149153 149517 149519 150143 150417 150418 150419 150420 150421 150422 151331 151339 151341 151342 151343 151344 151346 151363 151428 151600 152057 152207 152208 152209 152221 152533 152821 153252 153990 153991 154061 154070 154128 154511 154852 154854 154855 154856 155345 155720 155722 155958 156600 156606 156607 156608 156609 156695 157143 157484 157485 157834 158035 158257 158315 158359 158360 158803 159196 159197 159198 159214 159323 159760 160095 160096 160097 160738 160962 160964 160965 161116 161517 161529 161882 161883 161884 162716 162718 162719 162772 162780 162921 163221 163546 163548 163830 164100 164444 164445 164937 164949 165306 165307 165322 165384 165850 166487 167115 167116 167118 167319 167479 167619 168007 168008 168009 168010 168063 168497 168515 168781 169003 169051 169584 169812 169813 169875 170385 170723 170728 170731 170732 170733 170874 171376 171721 171722 171723 171724 171732 171799 172747 172748 172749 172750 172751 172763 172765 173697 173698 173845 174017 174636 174638 174650 174651 174706 174712 174899 175088 175565 176214 176494 176495 176496 176497 176508 176571 176600 177339 177419 177421 177422 177769 178036 178037 178405 178412 178413 178432 179388 179389 179390 179400 179401 179402 179630 179928 180337 180343 180344 180345 180347 180452 180955 181384 181385 181387 181388 182419 182421 182753 183416 184223 184313 184347 184348 184435 184454 185145 185297 185305 185306 185310 185311 185388 185908 186325 186327 186667 186920 187361 187362 187363 188205 188217 188410 188423 188490 189288 189440 189443 189445 189446 189447 189448 190328 190544 191637 191638 191639 192304 192702 192703 192802 193712 193730 193731 193732 193733 193734 193735 193819 194003 194557 194685 194864 194942 195479 195854 195856 195865 195998 196655 196681 196842 196844 196845 196932 197376 197456 197489 197886 197887 197888 197889 197891 197892 197954 198166 198498 198905 198923 199901 200256 200479 200955 200962 200963 200973 202065 202072 202073 202074 202075 202076 202077 202186 202408 202452 203192 203198 203199 203201 203306 203789 204081 204305 204306 204989 205355 205418 205503 205508 205728 205781 206033 206474 206475 207524 207528 208054 208091 208349 208408 208600 208601 208602 208677 209676 209677 209678 209679 210342 210547 210730 210731 210732 210735 210736 210737 210738 210851 210921 211387 211677 211837 211939 212879 212944 212945 212947 212948 212956 214072 214073 214074 214177 214816 215313 215314 215965 216182 216503 216504 218423 218894 218907 218908 218909 218912 220087 220241 221007 221238 221239 221346 222072 222404 222416 222480 222615 222748 223012 223577 223578 223583 223585 223608 223697 224253 224465 224805 224806 224807 224808 224809 224810 226002 226117 226118 226119 226121 226122 226138 226278 227386 227387 227967 228356 228464 228471 228472 228538 229240 229433 229693 229694 229829 229940 230327 231009 231693 232124 232128 232129 232146 232533 233342 233343 233344 233429 233446 233918 233942 234007 234553 234556 234557 235184 235796 235798 235814 236600 236609 236810 236871 237102 237103 237107 237108 237109 237873 238407 238408 239437 239646 239649 239650 239651 239652 239653 240717 240919 240920 240927 240930 240931 240934 240935 241016 241338 242668 242988 243629 243630 243631 243633 243656 243701 243829 244058 244966 244989 245038 245085 246278 246279 246280 246281 246379 247616 248412 248841 248951 248952 248954 248974 250342 250343 250344 250346 250347 250366 250456 250460 251838 251844 251848 251872 251873 251975 251977 251980 252245 253096 253353 253354 253371 253372 253423 253669 254727 254728 254729 254730 254731 254732 255393 255696 256227 256228 256231 256258 256349 256501 256955 257247 257568 257678 257679 257680 257681 257682 257815 257847 258069 258478 258527 259073 259081 259082 259083 259084 259085 259222 259452 260375 260514 260515 261391 261951 261974 262479 263344 263479 263481 263482 263617 264411 264448 265052 265173 265190 265228 266288 266620 266621 266623 266999 267159 268655 269456 269804 269805 269806 269807 269967 270493 270772 271348 271349 271351 272245 272967 272968 272986 274596 274620 275547 275923 275932 276115 276117 276127 276663 277682 277684 277686 277796 278731 279248 279251 279252 279253 279276 279278 279345 279367 279386 280810 281713 281775 282369 282418 282419 282420 283047 284005 284007 284087 285549 287095 287097 287098 287241 287616 287994 288597 288606 288607 288609 288611 288744 290117 290119 290120 290121 290561 291056 291703 291714 291717 291746 291864 293381 293382 293383 293384 293682 293871 294461 295095 295098 296098 296146 296802 296803 296804 296805 296806 296807 296830 298379 298380 299851 299996 300137 300138 300140 300255 301646 301711 301712 301713 301715 301852 303394 303464 303538 303896 305088 305089 305091 306179 306463 306846 306848 306930 307108 307417 307881 308046 308543 308544 308545 308546 308565 308630 310083 310207 310208 310209 310210 310227 310228 310230 310231 310328 311113 312001 312002 312005 312006 312142 312143 313769 313914 314265 314849 315405 315455 315606 315607 315608 316634 317381 317383 317385 317527 318377 318622 318946 319142 319145 319146 319161 319292 319802 320212 320976 320977 320978 322539 322696 322697 322698 322699 322859 323063 324325 324583 326167 326227 326312 326372 327920 328097 328115 328459 328899 329522 329527 329870 329903 331579 331735 331920 332282 332995 333517 333519 334186 334653 334967 335558 335703 335706 336615 337511 337522 337523 337524 337525 337526 337527 337662 338004 338679 338689 338736 339465 341144 341471 341472 341473 341474 341475 341672 342741 343366 343516 344701 344770 345517 345519 345520 345658 347486 347493 348138 348141 349350 351379 353456 353457 353458 353459 353478 353495 353734 354872 355526 355536 355685 355773 357579 357580 357582 358703 359558 359559 359799 361838 361839 361842 361942 362098 362393 364359 365459 366336 366338 366339 366669 367755 368419 368580 368583 368835 371101 373015 373016 373018 373172 374160 375323 375324 375515 375571 375614 377700 377809 377810 377861 378213 379362 380103 380104 380105 380106 380107 380108 380109 380286 380753 382446 383037 384646 384684 384857 385064 386102 387356 387357 387358 387365 387459 388501 389170 389551 389722 389724 392165 392253 394437 394439 394713 396012 396748 396856 396861 398027 399363 399364 399367 399370 399405 399568 401277 401828 401829 401830 401831 401833 401834 402054 402214 403130 404540 406940 407050 409459 409461 409462 409463 409464 409670 409726 411067 411706 411983 414038 414484 414485 414486 414516 416638 416932 416937 416938 416977 419519 421911 422081 422117 422255 422274 422434 424001 424416 424718 424719 425031 427300 427301 427337 427512 427611 428617 429772 429773 429774 429776 429777 430272 432825 434513 434575 434750 434753 434923 434959 437212 437224 437225 437227 437228 437229 439684 439698 439699 439701 439704 439705 439709 439746 439824 439889 440091 441251 442097 442098 442102 442104 442105 442106 442224 442229 443668 443818 444570 444578 444696 446950 446951 446986 447768 449324 449338 449339 449515 450020 451659 451668 453930 454088 456294 458323 460444 460560 462434 462435 462547 464379 464382 464455 466349 468155 468247 468654 470189 471995 472028 472095 472302 473579 473843 473845 473860 475630 475642 475707 476690 476956 477246 477247 477249 477477 479010 480459 485810 485817 486950 488115 489111 489168 489176 491065 492413 492915 493647 493670 494366 494416 494542
2AB1N_S_20	174 339 475 1266 1731 1752 1913 2213 2279 2378 2490 2518 2663 2670 2738 2758 2875 3570 3747 4258 4285 4341 4412 5021 5023 5076 5090 5273 5356 5637 5846 5871 5892 6057 6064 6338 6443 6692 6793 6815 7105 7377 7487 7832 8174 8270 8555 8557 8656 8657 8658 8748 8755 8781 8812 8950 9302 9523 10178 10579 10764 11103 11230 11307 11395 11451 11651 11657 12058 12071 12827 12828 12830 12954 13096 13120 13291 13533 13536 13661 13874 13925 14134 14261 14298 14430 14831 14845 14859 14978 15003 15021 15156 15157 15303 15428 15447 15484 15759 15840 16374 16455 16456 16544 16548 16611 16945 16948 17019 17298 17392 17644 17716 17773 17799 17837 17932 17957 18172 18498 18579 18875 18984 19069 19516 19840 19854 19880 19884 20034 20235 20257 20321 20415 20801 21007 21256 21291 21333 21334 21439 21549 21562 21702 21703 21704 21930 21958 22124 22218 22329 22439 22461 22589 22813 22944 23090 23103 23336 23337 23338 23362 23480 23498 23764 23798 23970 23980 24236 24371 25179 25321 25322 25792 25925 25926 26064 26206 26470 26755 26768 26991 27175 27723 27728 28177 28181 28299 28590 28845 28865 28991 29122 29589 29864 30543 30544 30707 30714 30722 30832 30833 30850 31008 31317 31507 31508 31686 31687 31688 31746 31872 32060 32064 32065 32067 32237 32414 32430 32676 32755 33119 33120 33316 33317 33540 33541 33544 33729 33746 33923 33930 33941 34070 34096 34127 34290 34345 34580 34581 34976 34977 34978 34979 35318 35353 35355 35356 35357 35358 35578 35600 36051 36052 36262 36263 36266 36453 36617 36653 36886 36887 36890 36906 36959 37054 37077 37124 37145 37273 37368 37369 37762 37871 38087 38103 38121 38279 38353 38529 38576 38757 39002 39239 39671 39706 39767 39878 39951 39953 39954 39970 40213 40216 40483 40992 40994 41195 41254 41322 41392 41399 41454 41473 41476 41501 41504 41770 41774 41885 41899 41948 41996 42083 42232 42262 42263 42283 42505 42806 42871 42985 42986 42987 43212 43214 43215 43304 43355 43477 43736 43738 43739 43915 43985 43986 44042 44064 44120 44319 44320 44322 44629 44685 44856 44930 45142 45144 45304 45422 45424 45711 45712 45713 45718 45894 46012 46043 46044 46088 46108 46247 46291 46347 46390 46713 46951 47070 47074 47075 47181 47420 47744 47745 48049 48055 48087 48145 48357 48358 48396 48546 48696 48920 48953 48956 49284 49305 49829 49865 50134 50136 50373 50419 50462 50479 50674 50690 50736 51037 51040 51159 51370 51553 51673 51674 52001 52004 52040 52326 52329 52330 52527 52651 52666 52772 53008 53015 53364 53365 53368 53759 54107 54109 54142 54144 54449 54455 54456 54699 54808 54809 54831 55128 55139 55245 55469 55470 55474 55861 55863 55869 55870 56227 56228 56603 56604 56722 56940 56943 56970 57089 57278 57602 57607 57953 57957 57958 57986 58307 58308 58309 58317 58388 58626 58637 59014 59015 59016 59017 59389 59395 59645 59920 60050 60057 60209 60242 60875 61286 61625 62010 62012 62014 62422 62588 62755 62765 62956 63157 63487 63488 63496 63827 63870 63871 63872 64264 64265 64646 64647 65065 65068 65073 65074 65175 65483 65484 65485 65493 65876 66267 66269 66685 66686 66687 66688 66800 67054 67106 67107 67115 67508 67510 67511 67518 68293 68298 68638 68702 68714 68718 68754 69481 69483 69872 69878 70092 70218 70262 70299 70309 70361 70687 70762 71023 71026 71030 71417 71425 71440 71443 71444 71825 72177 72221 72224 72307 72652 72655 72656 73038 73039 73071 73250 73451 73452 73483 73692 73861 73862 73863 74300 74305 74326 74327 74730 74732 74733 75136 75138 75140 75187 75510 75550 75551 75697 76003 76342 76410 76411 76412 76805 77243 77245 77246 77687 77688 77690 77786 78107 78111 78582 78663 78809 78990 79229 79404 79660 79782 79881 79905 80236 80278 80690 80691 80692 80693 80701 81166 81167 81168 81170 81171 81202 81350 81619 81620 81621 82075 82077 82078 82085 82549 82552 82553 82596 82795 82803 83021 83060 83269 83374 83465 83477 83786 83880 84057 84066 84342 84343 84345 84347 84604 84671 84725 84786 84790 84791 84937 85237 85238 85718 85719 85720 85811 86212 86213 86670 86719 86983 87149 87326 87729 87979 88134 88199 88489 88696 88697 88699 88709 88710 90294 90297 90307 90373 90651 91276 91321 91378 91379 91380 91381 91392 91434 91888 91953 91955 92530 92532 92533 92534 92544 92599 92904 93141 93151 93152 93155 93215 93257 93763 93764 93765 93766 93767 93774 93871 94351 94352 94379 94827 94828 94933 95227 95241 95475 95476 95477 95675 95923 96080 96081 96082 96084 96159 96181 96372 96663 96664 96851 97256 97319 97324 97771 97843 97844 97845 97846 97847 97856 97920 98172 98353 98443 98444 98445 98446 98448 98456 98654 99033 99044 99128 99576 99580 99581 99584 99591 99619 99976 100151 100197 100212 100214 100268 100847 100862 101203 101461 101589 101943 102064 102067 102068 102124 102675 102676 102679 102680 102688 102729 103037 103271 103272 103273 103320 103911 103912 104555 104560 104561 104562 104624 104810 105248 105249 105251 105255 105871 105882 105884 105886 105887 106280 106281 106569 106575 106576 106578 106579 107033 107116 107210 107245 107321 107338 107341 107352 107390 107400 107972 108056 108058 108110 108214 108274 108482 108683 108685 108687 108756 108757 108758 108761 108826 109439 109440 109441 109444 109456 109498 109501 109838 110034 110113 110114 110336 110747 110782 110783 111492 111518 111557 111670 112206 112209 112211 112656 112915 112916 112918 113591 113592 113604 114276 114345 114534 114822 114862 114962 114963 114964 116461 116744 117046 117047 117048 117049 117051 117110 117115 117262 117418 117712 117718 117719 117720 117721 117729 118082 118322 118396 118398 118399 118403 118793 118837 118838 119123 119130 119131 119132 119133 119134 119145 119197 119315 119339 119595 119601 119822 119924 119925 119926 119927 119931 120643 120698 121368 121391 121394 121395 121396 121471 121863 122793 122892 122907 122909 122910 122914 122979 123318 123540 123703 123704 124125 124403 124407 124410 124487 124605 124960 125091 125140 125152 125201 125210 125605 125864 126112 126242 126507 126613 126669 126675 126687 127018 127300 127301 127302 127405 128024 128408 128433 128653 128720 128721 128797 129259 129519 129521 129522 129523 129530 129540 129792 129923 130286 130287 130288 130364 130990 131085 131088 131089 131150 131480 131727 131820 132057 132491 132575 132580 132582 132583 132643 132777 134037 134038 134043 134080 134845 134847 134848 134859 134924 135162 135491 135588 135589 135590 135603 135607 135609 136361 136363 136800 136996 137000 137087 137088 137089 137090 137362 137596 137904 138336 138641 138643 138644 138645 138646 138647 139440 139441 140194 140196 140197 140257 140597 140638 140890 141004 141077 141500 141815 141816 141817 141818 141819 141897 142255 142659 142665 142678 143230 143442 143449 143467 143468 143473 143474 143746 143955 144736 145097 145110 145111 145244 145326 145911 145912 145913 146041 146813 146815 146868 147571 147720 147728 147729 147731 147746 148616 148617 148618 148626 148860 149153 149517 149519 150143 150417 150418 150419 150420 150421 150422 151331 151339 151341 151342 151343 151344 151346 151363 151428 151600 152057 152207 152208 152209 152221 152533 153252 153990 153991 154061 154070 154128 154511 154852 154854 154855 154856 155345 155720 155722 155958 156600 156606 156607 156608 156609 156695 157143 157484 157485 157834 158035 158257 158315 158360 158803 159196 159197 159198 159214 159323 159760 160095 160096 160097 160738 160962 160964 160965 161116 161517 161529 161882 161883 161884 162716 162718 162719 162772 162780 162921 163221 163546 163548 163633 163830 164100 164444 164445 164937 164949 164978 165306 165307 165322 165384 165850 166280 166487 167115 167116 167118 167319 167479 167619 168007 168008 168009 168010 168063 168497 168515 168781 169003 169051 169812 169813 169875 170385 170723 170728 170731 170732 170733 170798 170874 170879 171376 171721 171722 171723 171724 171732 171799 172747 172748 172749 172750 172751 172763 172765 173697 173698 173787 173845 174017 174636 174638 174650 174651 174706 174712 174899 175088 175565 176214 176494 176495 176496 176497 176508 176571 176600 177419 177421 177422 177769 178036 178037 178405 178412 178413 178432 179388 179389 179390 179400 179401 179402 179630 179928 180337 180343 180344 180345 180347 180452 180955 181384 181385 181387 182419 182421 182753 182942 183416 184223 184313 184348 184435 184454 185145 185297 185305 185306 185310 185311 185388 185908 186325 186327 186667 186920 187362 187363 188205 188217 188410 188423 188485 188490 188523 189288 189440 189443 189445 189446 189447 189448 190328 190544 191637 191638 191639 192304 192702 192703 193712 193730 193731 193732 193733 193734 193735 193819 193853 194003 194557 194685 194864 194942 195479 195854 195856 195865 195998 196655 196842 196844 196845 196932 197376 197456 197489 197886 197887 197888 197889 197891 197892 197954 198166 198498 198905 198923 199730 199901 200016 200256 200479 200955 200962 200963 200973 201098 202065 202072 202073 202074 202075 202076 202077 202186 202408 202452 203192 203198 203199 203201 203306 203342 203789 204081 204305 204306 204989 205355 205418 205482 205503 205508 205728 205781 206474 206475 207524 207528 207589 207611 208054 208091 208349 208408 208600 208601 208602 208677 209676 209677 209678 209679 210342 210349 210547 210730 210731 210732 210735 210736 210737 210738 210851 210921 211387 211677 211837 211939 212377 212879 212944 212945 212947 212948 212956 214072 214073 214074 214177 214816 215313 215314 215413 215965 216182 216503 216504 218423 218894 218907 218908 218909 218912 219436 220087 220241 220255 221007 221238 221239 221346 222072 222404 222416 222615 222748 223012 223577 223578 223583 223585 223608 223697 224253 224465 224805 224806 224807 224808 224809 224810 226002 226117 226118 226119 226121 226122 226138 226278 227386 227387 227482 227967 228356 228464 228471 228472 228538 228609 229240 229693 229694 229829 229940 230008 230327 231000 231009 231693 232101 232124 232128 232146 232218 232255 232533 233342 233343 233344 233360 233429 233446 233918 233942 234553 234556 234557 234668 235184 235796 235798 235814 236600 236609 236810 236871 237102 237103 237107 237108 237109 237873 238407 238408 239437 239646 239649 239650 239651 239652 239653 240717 240919 240920 240927 240930 240931 240934 240935 241016 241338 242668 242988 243629 243630 243631 243633 243656 243701 243829 244058 244933 244966 244989 245038 245085 245978 246278 246279 246280 246281 246379 247616 248412 248841 248951 248952 248954 248974 250342 250343 250344 250347 250366 250456 250460 251838 251848 251872 251873 251975 251977 251979 251980 252245 253096 253353 253354 253371 253372 253423 253669 254727 254728 254729 254730 254732 254842 255393 255696 256194 256227 256228 256231 256258 256349 256501 256955 257247 257568 257678 257679 257680 257681 257682 257815 257847 258069 258478 258527 259073 259081 259082 259083 259084 259085 259222 259452 260375 260482 260514 260515 260657 260717 261391 261951 261974 262479 263344 263479 263481 263482 263617 264411 264448 265052 265173 265190 265228 266288 266620 266621 266623 266999 267159 268173 268655 269456 269804 269805 269806 269967 270493 270772 271311 271348 271349 271351 272245 272967 272968 272986 273155 274596 274620 274720 275547 275923 275932 276115 276117 276127 276663 277135 277682 277684 277686 277796 279248 279251 279252 279253 279276 279345 279367 279386 280914 281713 281775 282369 282418 282419 282420 283047 283980 284005 284007 284087 285549 285677 286781 287095 287097 287098 287241 287466 287616 287994 288577 288597 288606 288607 288609 288611 288744 290117 290119 290120 290121 290561 291056 291703 291714 291717 291746 291864 293381 293382 293383 293384 293682 293871 294461 295085 295095 295098 295213 296098 296146 296802 296803 296804 296805 296806 296830 298379 298380 299851 299996 300137 300138 300140 300255 301646 301711 301712 301713 301715 301852 303394 303464 303538 303896 305088 305089 305091 306179 306463 306846 306848 307108 307263 307417 307881 308046 308543 308544 308545 308546 308565 310083 310207 310208 310209 310210 310227 310228 310230 310231 310328 310356 311113 312001 312002 312005 312006 312142 312143 313769 313914 314265 314849 315405 315455 315606 315607 315608 316634 317381 317383 317385 317527 317595 318377 318622 318946 319142 319145 319146 319161 319292 319802 320212 320976 320977 320978 322539 322697 322698 322699 322859 323063 324325 324583 326167 326227 326312 326372 327920 328097 328459 328899 329522 329527 329870 329903 331579 331920 332282 332995 333242 333517 333519 334186 334653 334967 335534 335558 335703 336615 337511 337522 337523 337524 337525 337526 337527 338004 338679 338689 338736 339465 341144 341471 341472 341473 341474 341475 341672 342741 343366 343516 343678 344701 344770 345517 345519 345520 345658 347486 347658 348138 348141 349350 351379 353456 353457 353458 353459 353478 353495 353734 354872 355526 355536 355685 355773 357579 357580 357582 358703 359558 359559 359799 359928 361838 361839 361842 362098 362393 365459 366336 366338 366339 366669 367755 368583 368653 368712 368749 368835 371101 373015 373016 373018 373138 374160 375323 375324 375508 375515 375571 375614 377700 377809 377810 377861 377882 378213 379362 380103 380104 380105 380106 380107 380108 380109 380286 380753 382446 382449 382659 382779 383037 384646 384684 384857 385064 386102 387356 387357 387358 387365 387459 388501 389170 389551 389722 389724 392165 392253 394437 394439 394584 394713 396012 396748 396856 396861 398027 399363 399364 399367 399370 399405 399568 401277 401828 401829 401830 401831 401833 401834 402054 402214 403130 404082 404540 406940 409459 409461 409462 409463 409464 409670 409726 411067 411706 411983 414038 414484 414485 414486 414516 414673 416638 416932 416937 416938 416977 419519 422117 422255 422274 422434 424001 424416 424718 424719 425031 427300 427301 427337 427611 428617 429503 429772 429773 429774 429776 429777 430272 432665 432825 434513 434575 434750 434753 434899 434923 434959 437212 437224 437225 437227 437228 437229 439684 439698 439699 439701 439704 439705 439709 439746 439818 439824 439889 440091 442097 442098 442102 442104 442105 442106 442224 442229 443668 443818 444570 444578 444696 446950 446951 446986 447768 449324 449338 449339 449515 450020 451659 451668 453930 454074 454088 456294 460444 460560 462434 462435 462547 464379 464458 466349 468155 468247 468654 470189 470287 471995 472028 472095 472302 473579 473843 473845 473860 475630 475642 475707 476690 476956 477246 477247 477249 477420 477477 479010 480459 485810 485817 486950 488115 489111 489168 489176 491065 492413 492915 493647 493670 494366 494416 494542
2AB1N_S_21	4 96 339 1266 1458 1752 2213 2279 2378 2490 2518 2663 2670 2738 2758 2875 3570 3662 3747 4258 4285 4341 4412 4516 5021 5023 5076 5273 5356 5637 5846 5871 5892 6057 6064 6255 6338 6443 6524 6692 6793 6815 7105 7377 7487 7832 8174 8270 8555 8557 8598 8656 8657 8658 8748 8755 8781 8812 8868 8950 9302 9471 9523 9946 10178 10329 10579 10764 11012 11103 11230 11307 11395 11451 11651 11796 12058 12071 12306 12827 12828 12830 13096 13120 13291 13477 13533 13536 13661 13874 13925 14134 14261 14298 14430 14633 14831 14845 14859 14978 15003 15021 15156 15157 15223 15303 15428 15447 15484 15759 15840 16374 16455 16456 16544 16548 16611 16945 17019 17298 17392 17644 17716 17773 17799 17837 17932 17957 18172 18488 18498 18579 18723 18875 18973 18984 19069 19516 19840 19854 19880 19884 20235 20257 20321 20415 20801 21007 21256 21285 21291 21333 21334 21439 21549 21562 21702 21703 21704 21930 21958 22124 22218 22329 22461 22589 22813 22944 23090 23103 23336 23337 23338 23362 23480 23498 23509 23764 23798 23876 23970 23980 24236 24371 24372 24618 25179 25321 25322 25641 25792 25925 25926 26064 26080 26206 26470 26755 26991 27175 27451 27556 27723 27728 27790 28177 28181 28299 28590 28845 28865 28991 29122 29589 29864 29902 30543 30544 30707 30714 30722 30832 30833 30850 31008 31075 31317 31507 31508 31686 31687 31688 31746 31872 32060 32064 32065 32067 32237 32414 32430 32676 32755 33119 33120 33316 33317 33540 33541 33544 33729 33746 33841 33923 33930 33941 34070 34096 34127 34290 34345 34580 34581 34976 34977 34978 34979 34993 35318 35353 35355 35356 35357 35358 35578 35600 36051 36052 36259 36260 36262 36263 36266 36453 36653 36886 36887 36890 36906 36959 37054 37077 37124 37145 37368 37369 37762 37871 38087 38103 38121 38279 38353 38529 38576 38757 39002 39239 39706 39767 39878 39951 39953 39954 39970 40213 40216 40483 40992 40994 41195 41254 41392 41399 41454 41473 41476 41501 41504 41770 41774 41885 41899 41948 41996 42083 42232 42262 42263 42283 42505 42806 42871 42985 42986 42987 43212 43214 43215 43304 43355 43477 43736 43738 43739 43915 43985 43986 44038 44042 44064 44120 44319 44320 44321 44322 44629 44685 44856 45142 45144 45304 45421 45422 45424 45711 45712 45713 45718 45894 46012 46042 46043 46044 46051 46088 46108 46247 46291 46347 46390 46713 46951 47070 47073 47074 47075 47181 47420 47675 47744 47745 48055 48087 48142 48145 48357 48358 48396 48546 48671 48696 48920 48953 48956 49284 49305 49829 49865 50134 50136 50373 50416 50419 50445 50462 50674 50690 50736 51037 51040 51159 51370 51553 51673 51674 52001 52003 52004 52040 52326 52329 52330 52527 52651 52666 52772 53008 53015 53364 53365 53368 53759 54107 54109 54142 54144 54449 54453 54455 54456 54699 54808 54809 54831 55128 55139 55245 55469 55470 55474 55860 55861 55863 55869 55870 56227 56228 56603 56604 56722 56940 56943 56970 57089 57278 57602 57607 57892 57953 57957 57958 57986 58244 58307 58308 58309 58317 58388 58626 58637 59014 59015 59016 59017 59389 59395 59412 59645 59920 60050 60057 60205 60209 60242 60875 61625 62010 62012 62014 62422 62588 62755 62756 62765 62956 63157 63487 63488 63496 63827 63870 63871 63872 64264 64265 64579 64646 64647 65065 65066 65068 65073 65074 65175 65483 65484 65485 65493 65876 66267 66269 66685 66686 66687 66688 66800 67054 67105 67106 67107 67115 67508 67510 67511 67518 68293 68298 68702 68714 68718 68754 69428 69481 69483 69872 69876 69878 70087 70092 70218 70262 70299 70309 70361 70474 70687 70762 71023 71026 71030 71425 71440 71443 71444 71825 71829 72177 72221 72224 72307 72652 72654 72655 72656 72691 73038 73039 73071 73250 73451 73452 73483 73692 73861 73862 73863 74300 74305 74326 74327 74730 74731 74732 74733 75136 75138 75140 75187 75510 75550 75551 75697 76003 76258 76342 76410 76411 76412 76805 77243 77245 77246 77247 77687 77688 77690 77786 78107 78111 78582 78663 78809 78990 79229 79404 79660 79782 80236 80278 80690 80691 80692 80693 80701 81166 81167 81168 81170 81202 81350 81619 81620 81621 82075 82077 82078 82085 82549 82550 82551 82552 82553 82596 82795 82803 83021 83269 83374 83465 83477 83786 83880 83918 84057 84066 84342 84343 84345 84346 84347 84604 84671 84725 84786 84789 84790 84791 84937 85237 85238 85718 85719 85720 85732 85811 86212 86213 86214 86670 86719 86983 87149 87326 87729 87979 88134 88199 88489 88696 88697 88699 88706 88709 88710 89234 89821 90294 90297 90307 90373 90651 91276 91321 91378 91379 91380 91381 91392 91888 91953 91955 92530 92532 92533 92534 92544 92599 92904 93141 93151 93152 93155 93215 93763 93764 93765 93766 93767 93774 93871 94351 94352 94379 94678 94827 94828 94933 95227 95241 95475 95476 95477 95675 95923 96080 96081 96082 96084 96159 96181 96372 96424 96663 96664 96851 97256 97259 97261 97319 97324 97771 97843 97844 97845 97846 97847 97856 97920 98172 98353 98443 98444 98445 98446 98448 98456 98654 99033 99044 99128 99576 99580 99581 99584 99591 99619 99976 100151 100197 100212 100213 100214 100268 100847 100862 101203 101461 101943 102064 102067 102068 102124 102675 102676 102679 102680 102688 102729 103037 103271 103272 103273 103320 103911 103912 104555 104560 104561 104562 104624 104810 105248 105249 105251 105252 105255 105871 105882 105883 105884 105886 105887 106280 106281 106569 106575 106576 106578 106579 107033 107116 107210 107245 107338 107341 107352 107390 107400 107972 108056 108058 108110 108214 108274 108482 108683 108685 108687 108756 108757 108758 108761 108826 109439 109440 109441 109442 109444 109456 109498 109501 109838 110034 110113 110114 110439 110747 110782 110783 111492 111518 111557 111670 112206 112209 112210 112211 112656 112915 112916 112918 113591 113592 113604 113934 114276 114345 114534 114822 114862 114962 114963 114964 116461 116744 117046 117047 117048 117049 117051 117115 117418 117712 117718 117719 117720 117721 117729 118082 118322 118396 118398 118399 118403 118793 118837 118838 119123 119130 119131 119132 119133 119134 119145 119197 119315 119339 119595 119601 119822 119924 119925 119926 119927 119931 120643 120698 121368 121391 121392 121394 121395 121396 121471 122793 122907 122909 122910 122914 122979 123318 123540 123703 123704 124125 124132 124403 124407 124409 124410 124960 125091 125140 125152 125201 125210 125605 125864 126112 126242 126507 126613 126669 126675 126687 127018 127300 127301 127302 127405 128024 128408 128433 128469 128653 128720 128721 128797 129259 129519 129521 129522 129523 129530 129540 129792 129923 130286 130287 130288 130364 130990 131085 131088 131089 131150 131480 131727 131820 132057 132491 132575 132580 132582 132583 132643 132651 132777 134037 134038 134043 134080 134845 134847 134848 134859 135162 135491 135588 135589 135590 135603 135607 135609 135680 136361 136363 136800 136996 137000 137087 137088 137089 137090 137362 137596 137904 138336 138641 138643 138644 138645 138646 138647 139429 139440 139441 140098 140194 140196 140197 140597 140638 140890 141004 141077 141500 141815 141816 141817 141818 141819 141897 142255 142659 142665 142678 143230 143442 143467 143468 143473 143474 143746 143955 144736 145097 145110 145111 145244 145326 145524 145911 145912 145913 146041 146813 146815 146868 147571 147720 147728 147729 147731 147746 148616 148617 148618 148626 148860 149153 149517 149519 150143 150417 150418 150419 150420 150421 150422 151331 151339 151341 151342 151343 151344 151346 151363 151428 151600 152057 152207 152208 152209 152221 152533 152821 153252 153990 153991 154061 154070 154128 154511 154852 154854 154855 154856 155345 155720 155722 155958 156600 156606 156607 156608 156609 156695 157143 157484 157485 157834 158035 158257 158315 158359 158360 158803 159196 159197 159198 159214 159323 159760 160095 160096 160097 160738 160962 160964 160965 161116 161517 161529 161882 161883 161884 162716 162718 162719 162772 162780 162921 163221 163546 163548 163830 164100 164444 164445 164937 164949 165306 165307 165322 165384 165850 167115 167116 167118 167319 167479 167619 168007 168008 168009 168010 168063 168497 168515 168781 169003 169051 169584 169812 169813 169875 170385 170723 170728 170731 170732 170733 170874 171376 171721 171722 171723 171724 171732 171799 172747 172748 172749 172750 172751 172763 172765 173697 173698 173845 174017 174636 174638 174650 174651 174706 174712 174899 175088 175565 176214 176494 176495 176496 176497 176508 176571 176600 177339 177419 177421 177422 177769 178036 178037 178405 178412 178413 178432 179388 179389 179390 179400 179401 179402 179630 179928 180337 180343 180344 180345 180347 180452 180955 181384 181385 181387 181388 182419 182421 182753 183416 184223 184313 184347 184348 184435 184454 185145 185297 185305 185306 185310 185311 185388 185908 186325 186327 186667 186920 187361 187362 187363 188205 188217 188410 188423 188490 189288 189440 189443 189445 189446 189447 189448 190328 190544 191637 191638 191639 192304 192702 192703 192802 193712 193730 193731 193732 193733 193734 193735 193819 194003 194557 194685 194864 194942 195479 195854 195856 195865 195998 196655 196681 196842 196844 196845 196932 197376 197456 197489 197886 197887 197888 197889 197891 197892 197954 198166 198498 198905 198923 199901 200256 200479 200955 200962 200963 200973 202065 202072 202073 202074 202075 202076 202077 202186 202408 202452 203192 203198 203199 203201 203306 203789 204081 204305 204306 204989 205355 205418 205503 205508 205728 205781 206033 206474 206475 207524 207528 208054 208091 208349 208408 208600 208601 208602 208677 209676 209677 209678 209679 210342 210547 210730 210731 210732 210735 210736 210737 210738 210851 210921 211387 211677 211837 211939 212879 212944 212945 212947 212948 212956 214072 214073 214074 214177 214816 215313 215314 215965 216182 216503 216504 218423 218894 218907 218908 218909 218912 220087 220241 221007 221238 221239 221346 222072 222404 222416 222480 222615 222748 223012 223577 223578 223583 223585 223608 223697 224253 224465 224805 224806 224807 224808 224809 224810 226002 226117 226118 226119 226121 226122 226138 226278 227386 227387 227482 227967 228356 228464 228471 228472 228538 229240 229433 229693 229694 229829 229940 230327 231009 231693 232124 232128 232129 232146 232533 233342 233343 233344 233429 233446 233918 233942 234007 234553 234556 234557 235184 235796 235798 235814 236600 236609 236810 236871 237102 237103 237107 237108 237109 237873 238407 238408 239437 239646 239649 239650 239651 239652 239653 240717 240919 240920 240927 240930 240931 240934 240935 241016 241338 242668 242988 243629 243630 243631 243633 243656 243701 243829 244058 244966 244989 245038 245085 246278 246279 246280 246281 246379 247616 248412 248841 248951 248952 248954 248974 250342 250343 250344 250346 250347 250366 250456 250460 251838 251844 251848 251872 251873 251975 251977 251980 252245 253096 253353 253354 253371 253372 253423 253669 254727 254728 254729 254730 254731 254732 255393 255696 256227 256228 256231 256258 256349 256501 256955 257247 257568 257678 257679 257680 257681 257682 257815 257847 258069 258478 258527 259073 259081 259082 259083 259084 259085 259222 259452 260375 260514 260515 261391 261951 261974 262479 263344 263479 263481 263482 263617 264411 264448 265052 265173 265190 265228 266288 266620 266621 266623 266999 267159 268655 269456 269804 269805 269806 269807 269967 270493 270772 271348 271349 271351 272245 272967 272968 272986 274596 274620 275547 275923 275932 276115 276117 276127 276663 277682 277684 277686 277796 278731 279248 279251 279252 279253 279276 279278 279345 279367 279386 280810 281713 281775 282369 282418 282419 282420 283047 284005 284007 284087 285549 287095 287097 287098 287241 287616 287994 288597 288606 288607 288609 288611 288744 290117 290119 290120 290121 290561 291056 291703 291714 291717 291746 291864 293381 293382 293383 293384 293682 293871 294461 295095 295098 296098 296146 296802 296803 296804 296805 296806 296807 296830 298379 298380 299851 299996 300137 300138 300140 300255 301646 301711 301712 301713 301715 301852 303394 303464 303538 303896 305088 305089 305091 306179 306463 306846 306848 306930 307108 307417 307881 308046 308543 308544 308545 308546 308565 308630 310083 310207 310208 310209 310210 310227 310228 310230 310231 310328 311113 312001 312002 312005 312006 312142 312143 313769 313914 314265 314849 315405 315455 315606 315607 315608 316634 316897 317381 317383 317385 317527 318377 318622 318946 319142 319145 319146 319161 319292 319802 320212 320976 320977 320978 322539 322696 322697 322698 322699 322859 323063 324325 324583 326167 326227 326312 326372 327920 328097 328459 328899 329522 329527 329870 329903 330098 331579 331920 332282 332995 333517 333519 334186 334653 334967 335558 335703 335706 336615 337511 337522 337523 337524 337525 337526 337527 338004 338679 338689 338736 339465 341144 341471 341472 341473 341474 341475 341672 342741 343366 343516 344701 344770 345517 345519 345520 345658 347486 348138 348141 349350 351379 353456 353457 353458 353459 353478 353495 353734 354872 355526 355536 355685 355773 357579 357580 357582 358703 359558 359559 359799 361838 361839 361842 361942 362098 362393 364359 365459 366336 366338 366339 366669 367755 368419 368580 368583 368835 371101 373015 373016 373018 374160 375323 375324 375515 375571 375614 377700 377809 377810 377861 378213 379362 380103 380104 380105 380106 380107 380108 380109 380286 380753 382446 383037 384646 384684 384857 385064 386102 387356 387357 387358 387365 387459 388501 389170 389551 389722 389724 392165 392253 394437 394439 394713 396012 396748 396856 396861 398027 399363 399364 399367 399370 399405 399568 401277 401828 401829 401830 401831 401833 401834 402054 402214 403130 404082 404540 406940 407050 409459 409461 409462 409463 409464 409670 409726 411067 411706 411983 414038 414484 414485 414486 414516 416638 416932 416937 416938 416977 419519 421911 422081 422117 422255 422274 422434 424001 424416 424718 424719 425031 427300 427301 427337 427611 428617 429772 429773 429774 429776 429777 430272 432825 434513 434575 434750 434753 434923 434959 437212 437224 437225 437227 437228 437229 439684 439698 439699 439701 439704 439705 439709 439746 439824 439889 440091 442097 442098 442102 442104 442105 442106 442224 442229 443668 443818 444570 444578 444696 446950 446951 446986 447768 449324 449338 449339 449515 450020 451491 451659 451668 453930 454088 456294 458323 460444 460560 462434 462435 462547 464379 464455 466349 468155 468247 468654 470189 471995 472028 472095 472302 473579 473843 473845 473860 475630 475642 475707 476690 476956 477246 477247 477249 477477 479010 480459 485810 485817 486950 488115 489111 489168 489176 491065 492413 492915 493647 493670 494366 494416 494542
2AB1N_S_22	4 96 339 1266 1458 1752 2213 2279 2378 2490 2518 2663 2670 2738 2758 2875 3570 3662 3747 4258 4285 4341 4412 4516 5021 5023 5076 5273 5356 5637 5846 5871 5892 6057 6064 6255 6338 6443 6524 6692 6793 6815 7105 7377 7487 7832 8174 8270 8555 8557 8598 8656 8657 8658 8748 8755 8781 8812 8868 8950 9302 9471 9523 9946 10178 10329 10579 10764 11012 11103 11230 11307 11395 11451 11651 11796 12058 12071 12306 12827 12828 12830 13096 13120 13291 13477 13533 13536 13661 13874 13925 14134 14261 14298 14430 14633 14831 14845 14859 14978 15003 15021 15156 15157 15223 15303 15428 15447 15484 15759 15840 16374 16455 16456 16544 16548 16611 16945 17019 17298 17392 17644 17716 17773 17799 17837 17932 17957 18172 18488 18498 18579 18723 18875 18984 19069 19516 19840 19854 19880 19884 20235 20257 20321 20415 20801 21007 21256 21285 21291 21333 21334 21439 21549 21562 21702 21703 21704 21930 21958 22124 22218 22329 22461 22589 22813 22944 23090 23103 23336 23337 23338 23362 23480 23498 23509 23764 23798 23876 23970 23980 24236 24371 24372 24618 25179 25321 25322 25641 25792 25925 25926 26064 26080 26206 26470 26755 26991 27175 27451 27556 27723 27728 27790 28177 28181 28299 28590 28845 28865 28991 29122 29589 29864 29902 30543 30544 30707 30714 30722 30832 30833 30850 31008 31075 31317 31507 31508 31686 31687 31688 31746 31872 32060 32064 32065 32067 32237 32414 32430 32676 32755 33119 33120 33316 33317 33540 33541 33544 33729 33744 33746 33923 33930 33941 34070 34096 34127 34290 34345 34580 34581 34976 34977 34978 34979 34993 35318 35353 35355 35356 35357 35358 35578 35600 36051 36052 36259 36260 36262 36263 36266 36453 36653 36886 36887 36890 36906 36959 37054 37077 37124 37145 37368 37369 37762 37871 38087 38103 38121 38262 38279 38353 38529 38576 38757 39002 39239 39706 39767 39878 39951 39953 39954 39970 40213 40216 40483 40992 40994 41195 41254 41392 41399 41454 41473 41476 41501 41504 41770 41774 41885 41899 41948 41996 42083 42232 42262 42263 42283 42505 42806 42871 42985 42986 42987 43212 43214 43215 43304 43355 43477 43736 43738 43739 43915 43985 43986 44038 44042 44064 44120 44319 44320 44321 44322 44629 44685 44856 45142 45144 45304 45421 45422 45424 45711 45712 45713 45718 45894 46012 46042 46043 46044 46051 46088 46108 46247 46291 46347 46390 46713 46951 47070 47073 47074 47075 47181 47420 47675 47744 47745 48055 48087 48142 48145 48357 48358 48396 48546 48671 48696 48920 48953 48956 49284 49305 49829 49865 50134 50136 50373 50416 50419 50445 50462 50674 50690 50736 51037 51040 51159 51370 51553 51673 51674 52001 52003 52004 52040 52326 52329 52330 52527 52651 52666 52772 53008 53015 53364 53365 53368 53759 54107 54109 54142 54144 54449 54453 54455 54456 54699 54808 54809 54831 55128 55139 55245 55469 55470 55474 55860 55861 55863 55869 55870 56227 56228 56603 56604 56722 56940 56943 56970 57089 57278 57602 57607 57892 57953 57957 57958 57986 58244 58307 58308 58309 58317 58388 58626 58637 59014 59015 59016 59017 59389 59395 59412 59645 59920 60050 60057 60205 60209 60242 60875 61625 62010 62012 62014 62422 62588 62755 62756 62765 62956 63157 63487 63488 63496 63827 63870 63871 63872 64264 64265 64579 64646 64647 65065 65066 65068 65073 65074 65175 65483 65484 65485 65493 65876 66267 66269 66685 66686 66687 66688 66800 67054 67105 67106 67107 67115 67508 67510 67511 67518 68293 68298 68702 68714 68718 68754 69428 69481 69483 69872 69876 69878 70087 70092 70218 70262 70299 70309 70361 70474 70687 70762 71023 71026 71030 71425 71440 71443 71444 71825 71829 72177 72221 72224 72307 72652 72654 72655 72656 72691 73038 73039 73071 73250 73451 73452 73483 73692 73861 73862 73863 74300 74305 74326 74327 74730 74731 74732 74733 75136 75138 75140 75187 75510 75550 75551 75697 76003 76258 76342 76410 76411 76412 76805 77243 77245 77246 77247 77687 77688 77690 77786 78107 78111 78582 78663 78809 78990 79229 79404 79660 79782 80236 80278 80690 80691 80692 80693 80701 81166 81167 81168 81170 81202 81350 81619 81620 81621 82075 82077 82078 82085 82549 82550 82551 82552 82553 82596 82795 82803 83021 83269 83374 83465 83477 83786 83880 83918 84057 84066 84342 84343 84345 84346 84347 84604 84671 84725 84786 84789 84790 84791 84937 85237 85238 85718 85719 85720 85732 85811 86212 86213 86214 86670 86719 86983 87149 87326 87729 87979 88134 88199 88489 88696 88697 88699 88706 88709 88710 89234 89821 90294 90297 90307 90373 90651 91276 91321 91378 91379 91380 91381 91392 91888 91953 91955 92530 92532 92533 92534 92544 92599 92904 93141 93151 93152 93155 93215 93763 93764 93765 93766 93767 93774 93871 94351 94352 94379 94678 94827 94828 94933 95227 95241 95475 95476 95477 95675 95923 96080 96081 96082 96084 96159 96181 96372 96424 96663 96664 96851 97256 97259 97261 97319 97324 97771 97843 97844 97845 97846 97847 97856 97920 98172 98353 98443 98444 98445 98446 98448 98456 98654 99033 99044 99128 99576 99580 99581 99584 99591 99619 99976 100151 100197 100212 100213 100214 100268 100847 100862 101203 101461 101943 102064 102067 102068 102124 102675 102676 102679 102680 102688 102729 103037 103271 103272 103273 103320 103911 103912 104555 104560 104561 104562 104624 104810 105248 105249 105251 105252 105255 105871 105882 105883 105884 105886 105887 106280 106281 106569 106575 106576 106578 106579 107033 107116 107210 107245 107338 107341 107352 107390 107400 107972 108056 108058 108110 108214 108274 108482 108683 108685 108687 108756 108757 108758 108761 108826 108868 109439 109440 109441 109442 109444 109456 109498 109501 109838 110034 110113 110114 110439 110747 110782 110783 111492 111518 111557 111670 112206 112209 112210 112211 112656 112915 112916 112918 113591 113592 113604 113934 114276 114345 114534 114822 114862 114962 114963 114964 116461 116744 117046 117047 117048 117049 117051 117115 117418 117712 117718 117719 117720 117721 117729 118082 118322 118396 118398 118399 118403 118793 118837 118838 119123 119130 119131 119132 119133 119134 119145 119197 119315 119339 119595 119601 119822 119924 119925 119926 119927 119931 120643 120698 121368 121391 121392 121394 121395 121396 121471 122793 122907 122909 122910 122914 122979 123318 123540 123703 123704 124125 124132 124403 124407 124409 124410 124960 125091 125140 125152 125201 125210 125605 125864 126112 126242 126507 126613 126669 126675 126687 127018 127300 127301 127302 127405 128024 128408 128433 128469 128653 128720 128721 128797 129259 129519 129521 129522 129523 129530 129540 129792 129923 130286 130287 130288 130364 130990 131085 131088 131089 131150 131480 131727 131820 132057 132491 132575 132580 132582 132583 132643 132651 132777 134037 134038 134043 134080 134845 134847 134848 134859 135162 135491 135588 135589 135590 135603 135607 135609 135680 136361 136363 136432 136800 136996 137000 137087 137088 137089 137090 137362 137596 137904 138336 138641 138643 138644 138645 138646 138647 139429 139440 139441 140098 140194 140196 140197 140597 140638 140890 141004 141077 141500 141815 141816 141817 141818 141819 141897 142255 142659 142665 142678 143230 143442 143467 143468 143473 143474 143746 143955 144736 145097 145110 145111 145244 145326 145524 145911 145912 145913 146041 146813 146815 146868 147571 147720 147728 147729 147731 147746 148616 148617 148618 148626 148860 149153 149517 149519 150143 150417 150418 150419 150420 150421 150422 151331 151339 151341 151342 151343 151344 151346 151363 151428 151600 152057 152207 152208 152209 152221 152533 152821 153252 153990 153991 154061 154070 154128 154511 154852 154854 154855 154856 155345 155720 155722 155958 156600 156606 156607 156608 156609 156695 157143 157484 157485 157834 158035 158257 158315 158359 158360 158803 159196 159197 159198 159214 159323 159760 160095 160096 160097 160738 160962 160964 160965 161116 161517 161529 161882 161883 161884 162716 162718 162719 162772 162780 162921 163221 163546 163548 163830 164100 164444 164445 164937 164949 165306 165307 165322 165384 165850 167115 167116 167118 167319 167479 167619 168007 168008 168009 168010 168063 168497 168515 168781 169003 169051 169584 169812 169813 169875 170385 170723 170728 170731 170732 170733 170874 171376 171721 171722 171723 171724 171732 171799 172747 172748 172749 172750 172751 172763 172765 173697 173698 173845 174017 174636 174638 174650 174651 174706 174712 174899 175088 175565 176214 176494 176495 176496 176497 176508 176571 176600 177339 177419 177421 177422 177769 178036 178037 178405 178412 178413 178432 179388 179389 179390 179400 179401 179402 179630 179928 180337 180343 180344 180345 180347 180452 180955 181384 181385 181387 181388 182419 182421 182753 183416 184223 184313 184347 184348 184435 184454 185145 185297 185305 185306 185310 185311 185388 185908 186325 186327 186667 186920 187361 187362 187363 188205 188217 188410 188423 188490 189288 189440 189443 189445 189446 189447 189448 190328 190544 191637 191638 191639 192304 192702 192703 192802 193712 193730 193731 193732 193733 193734 193735 193819 194003 194557 194685 194864 194942 195479 195854 195856 195865 195998 196655 196681 196842 196844 196845 196932 197376 197456 197489 197886 197887 197888 197889 197891 197892 197954 198166 198498 198905 198923 199901 200256 200479 200955 200962 200963 200973 202065 202072 202073 202074 202075 202076 202077 202186 202408 202452 203192 203198 203199 203201 203306 203789 204081 204305 204306 204989 205355 205418 205503 205508 205728 205781 206033 206474 206475 207524 207528 208054 208091 208349 208408 208600 208601 208602 208677 209676 209677 209678 209679 210342 210547 210730 210731 210732 210735 210736 210737 210738 210851 210921 211387 211677 211837 211939 212879 212944 212945 212947 212948 212956 214072 214073 214074 214177 214816 215313 215314 215965 216182 216503 216504 218423 218894 218907 218908 218909 218912 220087 220241 221007 221238 221239 221346 222072 222404 222416 222480 222615 222748 223012 223577 223578 223583 223585 223608 223697 224253 224465 224805 224806 224807 224808 224809 224810 226002 226117 226118 226119 226121 226122 226138 226278 227386 227387 227967 228356 228464 228471 228472 228538 229240 229433 229693 229694 229829 229940 230327 231009 231693 232124 232128 232129 232146 232533 233342 233343 233344 233429 233446 233918 233942 234007 234553 234556 234557 235184 235796 235798 235814 236600 236609 236810 236871 237102 237103 237107 237108 237109 237873 238407 238408 239437 239646 239649 239650 239651 239652 239653 240717 240919 240920 240927 240930 240931 240934 240935 241016 241338 242668 242988 243629 243630 243631 243633 243656 243701 243829 244058 244966 244989 245038 245085 246278 246279 246280 246281 246379 247616 248412 248841 248951 248952 248954 248974 250342 250343 250344 250346 250347 250366 250456 250460 251838 251844 251848 251872 251873 251975 251977 251980 252245 253096 253353 253354 253371 253372 253423 253669 254727 254728 254729 254730 254731 254732 255393 255696 256227 256228 256231 256258 256349 256501 256955 257247 257568 257678 257679 257680 257681 257682 257815 257847 258069 258478 258527 259073 259081 259082 259083 259084 259085 259222 259452 260375 260514 260515 261391 261951 261974 262479 263344 263479 263481 263482 263617 264411 264448 265052 265173 265190 265228 266288 266620 266621 266623 266999 267159 268655 269456 269804 269805 269806 269807 269967 270493 270772 271348 271349 271351 272245 272967 272968 272986 274596 274620 275547 275923 275932 276115 276117 276127 276663 277682 277684 277686 277796 278731 279248 279251 279252 279253 279276 279278 279345 279367 279386 280810 281713 281775 282369 282418 282419 282420 283047 284005 284007 284087 285549 287095 287097 287098 287241 287616 287994 288597 288606 288607 288609 288611 288744 290117 290119 290120 290121 290561 291056 291703 291714 291717 291746 291864 293381 293382 293383 293384 293682 293871 294461 295095 295098 296098 296146 296802 296803 296804 296805 296806 296807 296830 298379 298380 299851 299996 300137 300138 300140 300255 301646 301711 301712 301713 301715 301852 303394 303464 303538 303896 305088 305089 305091 306179 306463 306846 306848 306930 307108 307417 307881 308046 308543 308544 308545 308546 308565 308630 310083 310207 310208 310209 310210 310227 310228 310230 310231 310328 311113 312001 312002 312005 312006 312142 312143 313769 313914 314265 314849 315405 315455 315606 315607 315608 316634 317381 317383 317385 317527 318377 318622 318946 319142 319145 319146 319161 319292 319802 320212 320976 320977 320978 322539 322696 322697 322698 322699 322859 323063 324325 324583 326167 326227 326312 326372 327920 328097 328459 328899 329522 329527 329870 329903 331579 331920 332282 332995 333517 333519 334186 334653 334967 335558 335703 335706 336615 337511 337522 337523 337524 337525 337526 337527 337662 338004 338679 338689 338736 339465 341144 341471 341472 341473 341474 341475 341672 342741 343366 343516 344701 344770 345517 345519 345520 345658 347486 348138 348141 349350 351379 353456 353457 353458 353459 353478 353495 353734 354872 355526 355536 355685 355773 357579 357580 357582 358703 359558 359559 359799 361838 361839 361842 361942 362098 362393 364359 365459 366336 366338 366339 366669 367755 368419 368580 368583 368835 371101 373015 373016 373018 373172 374160 375323 375324 375515 375571 375614 377700 377809 377810 377861 378213 379362 380103 380104 380105 380106 380107 380108 380109 380286 380753 382446 383037 384646 384684 384857 385064 386102 387356 387357 387358 387365 387459 387649 388501 389170 389551 389722 389724 392165 392253 394437 394439 394713 396012 396748 396856 396861 398027 399363 399364 399367 399370 399405 399568 401277 401828 401829 401830 401831 401833 401834 402054 402214 403130 404540 406940 407050 409459 409461 409462 409463 409464 409670 409726 411067 411706 411983 414038 414484 414485 414486 414516 416638 416932 416937 416938 416977 419519 421911 422081 422117 422255 422274 422434 424001 424416 424718 424719 425031 427300 427301 427337 427512 427611 428617 429772 429773 429774 429776 429777 429780 430272 432825 434513 434575 434750 434753 434923 434959 437212 437224 437225 437227 437228 437229 439684 439698 439699 439701 439704 439705 439709 439746 439824 439889 440091 442097 442098 442102 442104 442105 442106 442224 442229 443668 443818 444570 444578 444696 446950 446951 446986 447768 449324 449338 449339 449515 450020 451659 451668 453930 454074 454088 456294 458323 460444 460560 462434 462435 462547 464379 464455 466349 468155 468247 468654 470189 471995 472028 472095 472302 473579 473843 473845 473860 475630 475642 475648 475707 476026 476690 476956 477246 477247 477249 477477 479010 480459 485810 485817 486950 488115 489111 489168 489176 491065 492413 492915 493647 493670 494366 494416 494542
2AB1N_S_23	0 312 343 459 1137 1263 1321 1458 1462 1705 2001 2094 2243 2328 2378 2509 2518 2685 2738 2768 2876 3447 3662 3704 3755 4246 4290 4291 4440 4476 4671 4839 5008 5076 5329 5397 5620 5871 5926 5994 6104 6285 6446 6498 6537 6538 6647 6726 6728 6764 7435 7522 7734 7771 7832 7873 8434 8486 8569 8570 8609 8611 8677 8679 8681 8755 8808 8816 9023 9052 9311 9651 9752 9960 10117 10190 10370 10733 10772 10840 11103 11247 11307 11408 11507 11529 12071 12072 12080 12313 12362 12571 12618 12776 12827 12828 12837 13074 13291 13359 13413 13421 13422 13548 13729 13996 14028 14029 14055 14112 14364 14430 14535 14718 14777 14856 14923 15003 15030 15039 15157 15167 15484 15485 15698 15777 15778 15783 15975 16025 16026 16074 16096 16390 16462 16498 16548 16580 16700 16945 17244 17658 17737 17819 17957 17966 17967 18044 18488 18495 18741 18799 18875 18924 18984 18995 19328 19537 19719 19781 19782 19819 19873 19884 20029 20058 20250 20819 20821 20924 21030 21031 21248 21334 21357 21462 21600 21711 21721 21722 21868 21869 21993 22124 22241 22485 22589 22623 22625 22748 22965 23087 23090 23363 23498 23655 23656 23657 23663 23780 23791 23895 24012 24165 24263 24265 24397 24398 24445 24618 24658 24733 24946 25070 25207 25355 25356 25357 25560 25667 25730 25818 25831 25930 25951 25952 25954 26226 26494 26632 26633 26911 26913 27050 27051 27208 27356 27723 27884 27947 28181 28206 28346 28385 28513 28532 28609 28610 28866 28867 29144 29145 29147 29606 29880 30150 30266 30543 30544 30581 30582 30584 30707 30722 30860 30939 31009 31176 31190 31544 31548 31549 31686 31904 31905 31919 32003 32092 32266 32446 32447 32450 32610 32781 32782 32963 32981 33145 33151 33152 33363 33364 33365 33540 33597 33756 33757 33960 33961 34162 34402 34611 34612 34616 34617 34805 34809 34872 34995 34996 35003 35209 35210 35213 35266 35356 35405 35407 35412 35430 35643 35644 35721 35873 35876 36086 36087 36289 36510 36653 36679 36926 36941 36942 36959 37162 37414 37439 37676 37680 37684 37861 38103 38122 38567 38817 38818 39046 39072 39270 39333 39490 39494 39706 39745 39747 40005 40269 40519 40992 40994 41033 41053 41108 41195 41283 41287 41392 41504 41543 41565 41899 41948 42037 42038 42041 42042 42043 42046 42083 42164 42283 42548 42765 43027 43030 43262 43264 43530 43531 43533 43738 43793 43794 43796 43797 43798 44084 44086 44320 44371 44372 44376 44685 44690 44694 45011 45474 45475 45476 45478 45479 45480 45482 45772 45773 45774 45775 45776 45777 45784 45786 45878 46116 46117 46120 46122 46154 46444 46446 46447 46781 46785 46943 47141 47142 47145 47146 47149 47152 47181 47270 47482 47514 47744 47812 48087 48114 48117 48118 48148 48396 48422 48423 48425 48671 48696 48920 49005 49580 49581 49887 49905 50180 50181 50373 50445 50464 50465 50493 50736 51101 51104 51108 51109 51110 51143 51724 51730 51731 52067 52069 52326 52329 52381 52384 52385 52387 52651 52715 52724 52832 52833 53111 53364 53428 53434 53435 53471 53700 53759 54144 54204 54205 54532 54533 54534 54536 54864 54870 54872 55193 55195 55228 55558 55559 55562 55565 55593 55934 55935 55942 55965 56299 56300 56301 56302 56305 56667 56668 56669 56670 56674 57012 57116 57322 57677 57678 57679 57681 57682 58017 58020 58261 58309 58369 58373 58374 58719 58724 59080 59082 59084 59118 59119 59120 59448 59578 59579 59645 59861 59906 60000 60266 60267 60269 60271 60577 60628 60630 60632 60657 60956 60959 61309 61430 61696 62084 62085 62087 62129 62216 62474 62475 62476 62477 62818 62819 62821 63019 63157 63200 63208 63232 63306 63552 63554 63556 63557 63558 63586 63947 63981 64328 64714 64717 64718 64720 64722 64727 64928 65068 65137 65451 65485 65539 65542 65933 65934 65935 65977 66342 66343 66345 66346 66348 66777 66780 67170 67172 67173 67218 67312 67313 67564 67639 67719 67982 67983 68293 68378 68379 68381 68383 68384 68389 68420 68783 69160 69162 69541 69936 69938 69939 70056 70331 70332 70337 70365 70739 70859 71094 71095 71098 71100 71102 71519 71521 71522 71527 71702 71829 71879 71883 71884 72294 72655 72722 73114 73159 73520 73555 73924 73925 73926 73931 73936 73937 73939 74359 74366 74398 74810 74811 74813 74815 74817 74819 75187 75222 75510 75623 75624 75625 75631 76080 76213 76410 76476 76477 76881 76882 77027 77321 77324 77327 77549 77687 77690 77761 77770 78108 78640 78641 78643 78645 78675 79177 79477 79479 79612 79869 79906 79912 79957 80339 80341 80384 80385 80693 80760 80764 80765 80768 80770 80821 80921 81171 81246 81249 81299 81381 81699 81700 81704 81705 81706 81739 81740 82170 82171 82172 82637 82638 82639 82645 82785 83100 83101 83103 83105 83106 83535 83574 83749 83750 83968 83969 83970 83971 83972 83975 84035 84057 84124 84191 84437 84487 84772 84864 84865 84937 85238 85313 85317 85812 85813 85814 85864 86306 86309 86310 86311 86462 86817 86818 86823 86861 87285 87286 87287 87288 87787 87795 87838 88134 88271 88272 88273 88279 88281 88320 88799 88800 88801 88805 88806 88807 88809 88812 88860 88861 89333 89334 89853 89855 89857 89863 89915 90385 90578 90651 90767 90954 90955 90956 90964 91276 91379 91485 91486 91490 91491 91494 91495 91499 92015 92042 92043 92098 92655 92656 92657 92658 92659 92661 92663 93152 93258 93259 93272 93273 93876 93879 93880 94395 94444 94445 94447 94451 94494 95016 95019 95021 95026 95475 95575 95578 95641 95786 96173 96176 96178 96179 96180 96181 96182 96183 96184 96185 96236 96237 96667 96764 96766 96774 96777 96826 96851 97380 97381 97384 97390 97392 97575 97846 97913 97920 97952 97953 97954 97956 97965 98565 98571 98620 98621 98654 99132 99138 99186 99187 99315 99692 99693 99694 99695 99696 99698 99699 99700 99701 99704 99707 99708 100214 100322 100328 100335 100942 100947 101549 101550 101551 101552 101556 101557 101559 101561 102177 102178 102180 102186 102188 102244 102247 102785 102787 102789 102790 102976 103320 103372 103375 104018 104019 104022 104024 104027 104030 104357 104561 104674 104677 105028 105373 105374 105375 105377 105379 105384 105433 105676 106008 106010 106012 106016 106342 106696 106710 106711 106712 106713 106717 106718 106719 106721 106953 107401 107458 107459 107696 108165 108175 108178 108179 108232 108890 108894 108896 108901 108905 108966 109559 109560 109561 109564 109566 109570 110242 110243 110244 110246 110247 110250 110429 110747 110899 110908 110914 110920 110921 111598 111607 111676 112332 112338 112916 113045 113046 113047 113048 113053 113054 113056 113270 113468 113702 113940 114330 114378 114382 115070 115074 115283 115284 115408 115757 115836 116454 116461 116807 117049 117163 117164 117168 117719 117842 117843 117852 117853 117854 118082 118516 118517 118522 118525 118754 118793 118838 119255 119256 119257 119258 119259 119260 119264 119267 119315 119339 120059 120060 120061 120065 120068 120154 120155 120785 120790 120797 121543 121544 121549 121552 121556 121560 121563 122264 122313 122319 122320 122327 122692 122907 122992 123055 123056 123057 123058 123059 123060 123074 123839 123840 123845 123913 124132 124410 124543 124544 124545 124546 124554 124780 125271 125272 125281 126000 126001 126008 126010 126014 126237 126716 126717 126721 126726 126936 127448 127449 127451 127455 128147 128148 128408 128608 128878 128882 128883 128888 129121 129122 129659 129662 129663 129665 129667 129673 129741 130436 130437 130438 130440 130449 130532 130671 130672 131089 131209 131210 131217 131675 131827 131940 131941 131942 132191 132575 132706 132710 132718 132723 133326 133442 133446 134052 134169 134172 134174 134180 134183 134185 134978 134984 134985 134991 134993 135047 135645 135740 135744 135748 135749 135752 135753 136498 137225 137237 137238 137324 137325 138038 138039 138040 138041 138048 138050 138122 138789 138790 138794 138795 138797 138801 138802 138870 139032 139033 139574 139575 139582 139584 139585 139655 139807 140098 140327 140328 140329 140333 140335 140336 140339 141158 141165 141167 141414 141965 141977 141980 141982 142047 142353 142643 142818 142829 143055 143624 143629 143710 143740 143869 143870 144394 144395 144398 144403 144539 145248 145249 145250 145337 146041 146050 146055 146061 146148 146327 146328 146329 146526 146988 147002 147096 147282 147283 147720 147729 147731 147891 147893 147895 147901 147972 147973 147974 147975 148163 148768 148770 148779 148880 149678 149679 149680 149681 149682 149683 149685 149688 149789 150422 150566 150567 150568 150569 150570 150571 150572 151511 151512 151513 151514 151520 151528 151604 152363 152364 152372 152373 152378 152488 153306 153307 153308 153312 153314 153318 154135 154136 154408 154409 154998 154999 155879 155880 155882 155886 155890 155894 156184 156783 156784 156785 156786 156788 156793 156861 157315 157636 157638 157639 157644 158315 158474 158476 158482 159376 159380 159382 159388 159516 159664 160184 160245 160246 160248 160250 160258 160357 160358 160524 160680 161123 161124 161215 161216 161410 161522 161529 161884 162020 162028 162780 162854 162861 162862 162863 162864 162865 162944 163130 163715 163716 163720 163733 163734 163737 163822 163830 163998 163999 164511 164585 164586 164687 164874 165321 165459 165897 166328 166329 166335 167269 167270 167271 167272 167273 167276 167280 167282 167284 167366 167367 167541 168174 168175 168180 168182 168263 168264 169069 169071 169186 169380 169812 169984 169985 169989 169992 169994 169995 169997 170278 170432 170433 170924 170925 170926 170927 170931 170933 170938 171911 171912 171917 171923 172920 172922 172923 172926 172927 172930 172938 172940 172941 172946 173867 173869 173870 173962 174813 174814 174819 174923 175742 175743 175745 175755 176151 176496 176498 176590 176674 176675 176677 176680 176689 176937 176938 177612 177613 177614 177618 177732 177769 178598 178599 178600 178601 178608 179557 179558 179559 179656 179846 180531 180533 180535 180537 180538 180544 180695 181044 181395 181555 181558 181559 181560 181572 182391 182601 182753 182937 182938 183122 183575 183576 183869 184454 184522 184629 184792 184793 184982 185487 185490 185491 185908 186510 186511 186512 186513 186516 186519 186527 186832 187520 187570 187571 187576 187577 187580 187877 187878 187879 188205 188604 188606 188609 188743 188744 188747 188951 188952 189440 189633 189635 189641 189645 189647 189765 190740 190741 190744 190752 191090 191638 191639 191852 191853 191855 192802 192893 192894 192898 192904 192906 192909 193016 193226 193733 193735 193993 193998 194000 194003 194005 194007 194313 195024 195135 195330 196044 196046 196048 196147 196148 196328 196329 196524 196845 197049 197054 197055 197158 197354 198094 198095 198098 199083 199085 199087 199088 199089 199205 199403 199901 200091 200962 201161 201165 201166 201167 201170 202073 202284 202285 202286 202287 202288 202292 202297 203199 204364 204526 204527 204528 204529 204531 205602 205603 205781 206183 206311 206672 206673 206677 206683 207006 207715 207716 207721 207835 208037 208779 208787 209867 209868 209869 209870 209885 210209 210921 210924 210925 210931 210938 210939 212035 212036 212039 212040 212042 212043 212379 213145 213146 213150 213157 213159 213274 213503 213504 213711 214321 214324 214327 214328 214330 215524 215532 215535 215538 215539 215640 215965 216182 216734 216735 216736 216740 216741 216745 216853 216854 217894 217895 217896 217899 217901 217910 217914 218043 218278 218423 218908 219113 219114 219119 219120 219263 219501 220310 220311 221460 221461 221604 222615 222632 222633 223585 223697 223820 223825 223830 223831 223962 225068 225069 225072 225073 225077 226121 226278 226320 226321 226322 226323 226327 226331 226497 226732 226733 227609 227610 227611 228697 228700 228701 228702 228703 228704 229068 229945 230076 230078 230304 231142 231143 231144 231150 231152 231153 232336 232337 232338 232346 232488 233342 233552 233917 234567 234785 234786 234789 234792 234799 235164 235165 235597 236037 236038 236419 236420 237341 237347 237354 237489 237490 238639 238640 238647 238652 238655 238656 239442 239650 239899 239906 240064 240302 240303 240930 240931 240934 241176 241182 241186 241188 241318 241554 241555 242549 242550 242551 242553 242559 242953 243764 243883 243884 243885 243886 243890 243893 244038 244966 245231 245240 245241 245383 246522 246673 247851 247853 248412 249214 249215 249222 249224 249225 249230 249231 250343 250620 250621 250634 250637 250640 250798 251088 251366 252143 252147 252304 253587 253588 253589 253591 253592 253598 253768 254032 254441 254728 254731 254732 254857 254862 255013 255177 255178 255440 255441 256349 256520 256521 256522 256524 256526 256529 256534 257568 257678 257815 257938 257939 257940 257943 257945 257947 257948 258095 259082 259340 259452 259759 260782 260785 260793 260958 261192 262262 262263 262264 262267 262271 262274 262704 263794 263795 263796 263801 263809 264228 265228 265329 265330 265334 265338 266288 266911 266912 266917 266920 266932 267105 267378 267379 267380 268497 268498 268499 268512 268672 268674 268675 269000 269001 269456 269967 270086 270087 270089 270090 270100 270280 270563 271351 271659 271660 271661 271673 271839 273290 273291 273296 273299 273300 273302 273305 273750 274596 274882 274883 276418 276420 276424 276602 276605 277213 277972 277973 277974 279248 279251 279345 279386 279542 279543 279544 279547 279549 279551 279552 279727 279728 280021 280300 281143 281144 281145 281147 281148 281150 281152 281590 281713 282738 282739 282740 282916 283194 283195 284018 284311 284312 284794 285859 285860 285861 286312 286313 286828 287241 287805 288744 288927 288928 288931 288932 289112 289370 290430 290435 290436 290438 290442 290445 290446 290635 290897 291714 291885 292054 292055 293703 293705 293706 293718 293910 294215 294216 295057 295445 295447 295450 295457 295652 296146 296807 297095 297096 297104 297107 297113 297294 297881 298689 298690 298698 298702 299158 299453 300006 300255 300282 300283 300284 300286 300294 301715 302056 302058 302061 302068 302527 302528 303692 303972 304213 304214 304215 304216 305473 305475 305478 305959 306463 307108 307140 307153 307154 307417 307664 307665 308162 308543 308545 308868 308869 308880 310564 310565 310569 310571 310573 310580 310796 310801 311110 311111 311112 311113 312006 312338 312341 312342 312344 312345 312350 312538 312540 312862 313106 313749 313750 313782 314100 314101 314102 314103 314646 315606 315945 315946 315948 315949 315950 315958 315961 316505 316506 316507 316508 317730 317732 317733 317740 317743 319142 319513 319514 319520 319526 319528 320042 320977 321332 321333 321339 321817 322696 323056 323058 323061 323063 323065 323067 323618 323619 324843 324849 325359 325360 325361 325362 325363 325364 326594 327099 328097 328115 329111 330219 330226 330230 330788 330789 332141 332142 332146 332147 332150 333105 334089 334090 334091 334095 334105 334306 334617 334618 334619 334620 334967 335706 335936 335942 335945 336517 337523 337527 337882 337883 337885 337888 337890 337894 338004 338130 338467 338468 338679 338689 339648 339854 339858 339861 340110 340444 340445 341472 341877 341878 341881 341891 341892 341894 341895 341896 341998 342187 342485 343192 343366 343921 343926 343927 344476 345519 345899 345906 345909 347864 348138 348141 348374 348935 349513 349747 349754 350348 351363 351777 351778 351784 351786 352374 352375 353876 353877 353881 353884 353887 354145 354502 355544 355553 355632 355954 355958 356564 356565 357996 358005 358009 358630 359559 360109 360117 360118 360120 360395 360687 360688 360689 361838 362063 362098 362115 362261 362263 362264 362272 362273 362279 362280 364507 364513 364809 366339 366669 366770 366771 368419 368583 368971 368972 368974 368975 368979 371891 371892 371893 373016 373479 373486 373763 374149 375324 375552 375772 375780 375786 375787 376078 376450 376451 378144 378147 378153 378432 378830 378831 379265 379270 380547 380549 380552 380560 380561 380753 380838 380921 381223 381224 382914 384857 385064 385330 385331 385334 385633 386053 386054 387443 387795 387799 387803 388118 388454 389696 389722 390187 390191 390195 390498 390500 393201 393202 394439 394913 395627 395628 395629 397345 397347 398105 399370 399831 399832 399834 399835 400161 400162 400164 400549 400550 400551 401829 401830 402311 402312 402314 402320 402325 402660 403091 404832 404833 404843 407420 407426 408141 408142 408143 409636 409853 409967 409972 409977 410724 410725 411706 412496 412839 412841 414486 414667 414724 414845 414948 414950 414952 414954 414955 414959 414962 415653 415654 416638 417412 417421 417424 418181 419976 419982 420286 420315 420786 420787 420788 422081 422577 423376 424993 425227 425236 426001 426002 427298 427512 427614 427774 427775 427777 427778 427782 427785 428068 428511 428512 428513 428514 429772 429774 430270 430272 430273 430287 431064 432825 432835 433571 433572 433573 433574 434513 435197 435207 435208 437729 437732 437733 437734 438934 439699 439709 439746 440150 440154 440157 440464 440863 440864 440865 442097 442106 442274 442309 442402 442431 442555 442570 442571 442900 443317 443318 443818 444570 444696 444869 445040 445041 445048 445336 446913 446914 448151 449338 449426 449517 449802 450089 450096 450468 450920 451668 451810 451853 452052 452055 452056 452757 453371 454354 454355 454356 454361 455068 456533 457187 458479 458664 459311 459312 460444 462492 462547 463026 463027 463366 463367 465345 465679 466655 466656 466660 466665 467251 467252 467253 467254 467833 468155 468247 468809 470523 470530 471071 472028 472095 472302 473956 474674 474675 475921 475924 475931 476026 476431 477425 477523 477544 477546 477550 477552 477779 478102 479028 481102 481103 482494 482495 483810 485133 485817 485987 485988 486950 487496 487497 490116 490255 491977 492392 493229 493749 494595 494741 494742
2AB1N_S_24	4 96 339 1266 1458 1752 2213 2279 2378 2490 2518 2663 2670 2738 2758 2875 3570 3662 3747 4258 4285 4341 4412 5021 5023 5076 5273 5356 5637 5846 5871 5892 6057 6064 6255 6338 6443 6524 6692 6793 6815 7105 7377 7487 7832 8174 8270 8555 8557 8598 8656 8657 8658 8748 8755 8781 8812 8868 8950 9302 9471 9523 9946 10178 10329 10579 10764 11012 11103 11230 11307 11395 11451 11651 11796 12058 12071 12306 12827 12828 12830 13096 13120 13291 13477 13533 13536 13661 13874 13925 14134 14261 14298 14430 14633 14831 14845 14859 14978 15003 15021 15156 15157 15223 15303 15428 15447 15484 15759 15840 16374 16455 16456 16544 16548 16611 16945 17019 17298 17392 17644 17716 17773 17799 17837 17932 17957 18172 18488 18498 18579 18723 18875 18984 19069 19516 19840 19854 19880 19884 20235 20257 20321 20415 20801 21007 21256 21285 21291 21333 21334 21439 21549 21562 21702 21703 21704 21930 21958 22124 22218 22329 22461 22589 22813 22944 23090 23103 23336 23337 23338 23362 23480 23498 23509 23764 23798 23876 23970 23980 24236 24371 24372 24618 25179 25321 25322 25641 25792 25925 25926 26064 26080 26206 26470 26755 26991 27175 27451 27556 27723 27728 27790 28177 28181 28299 28590 28845 28865 28991 29122 29589 29864 29902 30543 30544 30707 30714 30722 30832 30833 30850 31008 31075 31317 31507 31508 31686 31687 31688 31746 31872 32060 32064 32065 32067 32237 32414 32430 32676 32755 33119 33120 33316 33317 33540 33541 33544 33729 33744 33746 33841 33923 33930 33941 34070 34096 34127 34290 34345 34580 34581 34976 34977 34978 34979 34993 35318 35353 35355 35356 35357 35358 35578 35600 36051 36052 36259 36260 36262 36263 36266 36453 36653 36886 36887 36890 36906 36959 37054 37077 37124 37145 37368 37369 37762 37871 38087 38103 38121 38279 38353 38529 38576 38757 39002 39239 39706 39767 39878 39951 39953 39954 39970 40213 40216 40483 40992 40994 41195 41254 41392 41399 41454 41473 41476 41501 41504 41770 41774 41885 41899 41948 41996 42083 42232 42262 42263 42283 42505 42806 42871 42985 42986 42987 43212 43214 43215 43304 43355 43477 43736 43738 43739 43915 43985 43986 44038 44042 44064 44120 44319 44320 44321 44322 44629 44685 44856 45142 45144 45304 45421 45422 45424 45711 45712 45713 45718 45894 46012 46042 46043 46044 46051 46088 46108 46247 46291 46347 46390 46713 46951 47070 47073 47074 47075 47181 47420 47675 47744 47745 48055 48087 48142 48145 48357 48358 48396 48546 48671 48696 48920 48953 48956 49284 49305 49829 49865 50134 50136 50373 50416 50419 50445 50462 50674 50690 50736 51037 51040 51159 51370 51553 51673 51674 52001 52003 52004 52040 52326 52329 52330 52527 52651 52666 52772 53008 53015 53364 53365 53368 53759 54107 54109 54142 54144 54449 54453 54455 54456 54699 54808 54809 54831 55128 55139 55245 55469 55470 55474 55860 55861 55863 55869 55870 56227 56228 56603 56604 56722 56940 56943 56970 57089 57278 57602 57607 57892 57953 57957 57958 57986 58244 58307 58308 58309 58317 58388 58626 58637 59014 59015 59016 59017 59389 59395 59412 59645 59920 60050 60057 60205 60209 60242 60875 61625 62010 62012 62014 62422 62588 62755 62756 62765 62956 63157 63487 63488 63496 63827 63870 63871 63872 64264 64265 64579 64646 64647 65065 65066 65068 65073 65074 65175 65483 65484 65485 65493 65876 66267 66269 66685 66686 66687 66688 66800 67054 67105 67106 67107 67115 67508 67510 67511 67518 68293 68298 68702 68714 68718 68754 69428 69481 69483 69872 69876 69878 70087 70092 70218 70262 70299 70309 70361 70474 70687 70762 71023 71026 71030 71425 71440 71443 71444 71825 71829 72177 72221 72224 72307 72652 72654 72655 72656 72691 73038 73039 73071 73250 73451 73452 73483 73692 73861 73862 73863 74300 74305 74326 74327 74730 74731 74732 74733 75136 75138 75140 75187 75510 75550 75551 75697 76003 76258 76342 76410 76411 76412 76805 77243 77245 77246 77247 77687 77688 77690 77786 78107 78111 78582 78663 78809 78990 79229 79404 79660 79782 80236 80278 80690 80691 80692 80693 80701 81166 81167 81168 81170 81202 81350 81619 81620 81621 82075 82077 82078 82085 82549 82550 82551 82552 82553 82596 82795 82803 83021 83269 83374 83465 83477 83786 83880 83918 84057 84066 84342 84343 84345 84346 84347 84604 84671 84725 84786 84789 84790 84791 84937 85237 85238 85718 85719 85720 85732 85811 86212 86213 86214 86670 86719 86983 87149 87326 87729 87979 88134 88199 88489 88696 88697 88699 88706 88709 88710 89234 89821 90294 90297 90307 90373 90651 91276 91321 91378 91379 91380 91381 91392 91888 91953 91955 92530 92532 92533 92534 92544 92599 92904 93141 93151 93152 93155 93215 93763 93764 93765 93766 93767 93774 93871 94351 94352 94379 94678 94827 94828 94933 95227 95241 95475 95476 95477 95675 95923 96080 96081 96082 96084 96159 96181 96372 96424 96663 96664 96851 97256 97259 97261 97319 97324 97771 97843 97844 97845 97846 97847 97856 97920 98172 98353 98443 98444 98445 98446 98448 98456 98654 99033 99044 99128 99576 99580 99581 99584 99591 99619 99976 100151 100197 100212 100213 100214 100268 100847 100862 101203 101461 101943 102064 102067 102068 102124 102675 102676 102679 102680 102688 102729 103037 103271 103272 103273 103320 103911 103912 104555 104560 104561 104562 104624 104810 105248 105249 105251 105252 105255 105871 105882 105883 105884 105886 105887 106280 106281 106569 106575 106576 106578 106579 107033 107116 107210 107245 107338 107341 107352 107390 107400 107972 108056 108058 108110 108214 108274 108482 108683 108685 108687 108756 108757 108758 108761 108826 108868 109439 109440 109441 109442 109444 109456 109498 109501 109838 110034 110113 110114 110747 110782 110783 111492 111518 111557 111670 112206 112209 112210 112211 112656 112915 112916 112918 113591 113592 113604 113934 114276 114345 114534 114822 114862 114962 114963 114964 116461 116744 117046 117047 117048 117049 117051 117115 117418 117712 117718 117719 117720 117721 117729 118082 118322 118396 118398 118399 118403 118793 118837 118838 119123 119130 119131 119132 119133 119134 119145 119197 119315 119339 119595 119601 119822 119924 119925 119926 119927 119931 120643 120698 121368 121391 121392 121394 121395 121396 121471 122793 122907 122909 122910 122914 122979 123318 123540 123703 123704 124125 124132 124403 124407 124409 124410 124960 125091 125140 125152 125201 125210 125605 125864 126112 126242 126507 126613 126669 126687 127018 127300 127301 127302 127405 128024 128408 128433 128469 128653 128720 128721 128797 129259 129519 129521 129522 129523 129530 129540 129792 129923 130286 130287 130288 130364 130990 131085 131088 131089 131150 131480 131727 131820 132057 132491 132575 132580 132582 132583 132643 132651 132777 134037 134038 134043 134080 134845 134847 134848 134859 135162 135491 135588 135589 135590 135603 135607 135609 135680 136361 136363 136800 136996 137000 137087 137088 137089 137090 137362 137596 137904 138336 138641 138643 138644 138645 138646 138647 139429 139440 139441 140098 140194 140196 140197 140597 140638 140890 141004 141077 141500 141815 141816 141817 141818 141819 141897 142255 142659 142665 142678 143230 143442 143467 143468 143473 143474 143746 143955 144736 145097 145110 145111 145244 145326 145911 145912 145913 146041 146813 146815 146868 147571 147720 147728 147729 147731 147746 148616 148617 148618 148626 148860 149153 149517 149519 150143 150417 150418 150419 150420 150421 150422 151331 151339 151341 151342 151343 151344 151346 151363 151428 151600 152057 152207 152208 152209 152221 152533 152821 153252 153990 153991 154061 154070 154128 154511 154852 154854 154855 154856 155345 155720 155722 155958 156600 156606 156607 156608 156609 156695 157143 157484 157485 157834 158035 158257 158315 158359 158360 158803 159196 159197 159198 159214 159323 159760 160095 160096 160097 160738 160962 160964 160965 161116 161517 161529 161882 161883 161884 162716 162718 162719 162772 162780 162921 163221 163546 163548 163830 164100 164444 164445 164937 164949 165306 165307 165322 165384 165850 167115 167116 167118 167319 167479 167619 168007 168008 168009 168010 168063 168497 168515 168781 169003 169051 169584 169812 169813 169875 170385 170723 170728 170731 170732 170733 170874 171376 171721 171722 171723 171724 171732 171799 172747 172748 172749 172750 172751 172763 172765 173697 173698 173845 174017 174636 174638 174650 174651 174706 174712 174899 175088 175565 176214 176494 176495 176496 176497 176508 176571 176600 177339 177419 177421 177422 177769 178036 178037 178405 178412 178413 178432 179388 179389 179390 179400 179401 179402 179630 179928 180337 180343 180344 180345 180347 180452 180955 181384 181385 181387 181388 182419 182421 182753 183416 184223 184313 184347 184348 184435 184454 185145 185297 185305 185306 185310 185311 185388 185908 186325 186327 186667 186920 187361 187362 187363 188205 188217 188410 188423 188490 189288 189440 189443 189445 189446 189447 189448 190328 190544 191637 191638 191639 192304 192702 192703 192802 193712 193730 193731 193732 193733 193734 193735 193819 194003 194557 194685 194864 194942 195479 195854 195856 195865 195998 196655 196681 196842 196844 196845 196932 197376 197456 197489 197886 197887 197888 197889 197891 197892 197954 198166 198498 198905 198923 199901 200256 200479 200955 200962 200963 200973 202065 202072 202073 202074 202075 202076 202077 202186 202408 202452 203192 203198 203199 203201 203306 203789 204081 204305 204306 204989 205355 205418 205503 205508 205728 205781 206033 206474 206475 207524 207528 208054 208091 208349 208408 208600 208601 208602 208677 209676 209677 209678 209679 210342 210547 210730 210731 210732 210735 210736 210737 210738 210851 210921 211387 211677 211837 211939 212879 212944 212945 212947 212948 212956 214072 214073 214074 214177 214816 215313 215314 215965 216182 216503 216504 218423 218894 218907 218908 218909 218912 220087 220241 221007 221238 221239 221346 222072 222404 222416 222480 222615 222748 223012 223577 223578 223583 223585 223608 223697 223733 224253 224465 224805 224806 224807 224808 224809 224810 226002 226117 226118 226119 226121 226122 226138 226278 227386 227387 227967 228356 228464 228471 228472 228538 229240 229433 229693 229694 229829 229940 230327 231009 231693 232124 232128 232129 232146 232533 233342 233343 233344 233429 233446 233918 233942 234007 234553 234556 234557 235184 235796 235798 235814 236600 236609 236810 236871 237102 237103 237107 237108 237109 237873 238407 238408 239437 239646 239649 239650 239651 239652 239653 240717 240919 240920 240927 240930 240931 240934 240935 241016 241338 242668 242988 243629 243630 243631 243633 243656 243701 243829 244058 244966 244989 245038 245085 246278 246279 246280 246281 246379 247616 248412 248841 248951 248952 248954 248974 250342 250343 250344 250346 250347 250366 250456 250460 251838 251844 251848 251872 251873 251975 251977 251980 252245 253096 253353 253354 253371 253372 253423 253669 254727 254728 254729 254730 254731 254732 255393 255696 256227 256228 256231 256258 256349 256501 256955 257247 257568 257678 257679 257680 257681 257682 257815 257847 258069 258478 258527 259073 259081 259082 259083 259084 259085 259222 259452 260375 260514 260515 261391 261951 261974 262479 263344 263479 263481 263482 263617 264411 264448 265052 265173 265190 265228 266288 266620 266621 266623 266999 267159 268655 269456 269804 269805 269806 269807 269967 270493 270772 271348 271349 271351 272245 272967 272968 272986 273093 274596 274620 275547 275923 275932 276115 276117 276127 276663 277682 277684 277686 277796 278731 279248 279251 279252 279253 279276 279278 279345 279367 279386 280810 281713 281775 282369 282418 282419 282420 283047 284005 284007 284087 285549 287095 287097 287098 287241 287616 287994 288597 288606 288607 288609 288611 288744 290117 290119 290120 290121 290561 291056 291703 291714 291717 291746 291864 293381 293382 293383 293384 293682 293871 294461 295095 295098 296098 296146 296802 296803 296804 296805 296806 296807 296830 298379 298380 299851 299996 300137 300138 300140 300255 301646 301711 301712 301713 301715 301852 303394 303464 303538 303896 305088 305089 305091 306179 306463 306846 306848 306930 307108 307417 307881 308046 308543 308544 308545 308546 308565 308630 310083 310207 310208 310209 310210 310227 310228 310230 310231 310328 311113 312001 312002 312005 312006 312142 312143 313769 313914 314265 314849 315405 315455 315606 315607 315608 316634 316897 317381 317383 317385 317527 318377 318622 318946 319142 319145 319146 319161 319292 319802 320212 320976 320977 320978 322539 322696 322697 322698 322699 322859 323063 324325 324583 326167 326227 326312 326372 327920 328097 328459 328899 329522 329527 329870 329903 331579 331920 332282 332995 333517 333519 334186 334653 334967 335558 335703 335706 336615 337511 337522 337523 337524 337525 337526 337527 338004 338679 338689 338736 339465 341144 341471 341472 341473 341474 341475 341515 341672 342741 343366 343516 344701 344770 345517 345519 345520 345658 347486 348138 348141 349350 351379 353456 353457 353458 353459 353478 353495 353734 354872 355526 355536 355685 355773 357579 357580 357582 358703 359558 359559 359799 361838 361839 361842 361942 362098 362393 366336 366338 366339 366669 367755 368419 368580 368583 368835 371101 373015 373016 373018 374160 375323 375324 375515 375571 375614 377700 377809 377810 377861 378213 379362 380103 380104 380105 380106 380107 380108 380109 380286 380753 382446 383037 384646 384684 384857 385000 385064 386102 387356 387357 387358 387365 387459 388501 389170 389551 389722 389724 392165 392253 394437 394439 394713 396012 396748 396856 396861 398027 399363 399364 399367 399370 399405 399568 401277 401828 401829 401830 401831 401833 401834 402054 402214 403130 404082 404540 406940 407050 409459 409461 409462 409463 409464 409670 409726 411067 411706 411983 414038 414484 414485 414486 414516 416638 416932 416937 416938 416977 419519 421911 422081 422117 422255 422274 422434 424001 424416 424718 424719 425031 427300 427301 427337 427611 428617 429772 429773 429774 429776 429777 430272 432825 434513 434575 434750 434753 434923 434959 437212 437224 437225 437227 437228 437229 439684 439698 439699 439701 439704 439705 439709 439746 439824 439889 440091 442097 442098 442102 442104 442105 442106 442224 442229 443668 443818 444570 444578 444696 446950 446951 446986 447768 449324 449338 449339 449515 450020 451659 451668 453930 454074 454088 456294 458323 460444 460560 462434 462435 462547 464379 464455 466349 468155 468247 468654 470189 471995 472028 472095 472302 473579 473843 473845 473860 475630 475642 475707 476956 477246 477247 477249 477477 479010 480459 485810 485817 486950 488115 489111 489168 489176 491065 492413 492915 493647 493670 494366 494416 494542
2AB1N_S_25	4 96 339 1266 1458 1752 2213 2279 2378 2490 2518 2663 2670 2738 2758 2875 3570 3662 3747 4258 4285 4341 4412 5021 5023 5076 5273 5356 5637 5846 5871 5892 6057 6064 6255 6338 6443 6524 6692 6793 6815 7105 7377 7487 7832 8174 8270 8555 8557 8598 8656 8657 8658 8748 8755 8781 8812 8868 8950 9226 9302 9471 9523 9946 10178 10329 10579 10764 11012 11103 11230 11307 11395 11451 11651 11796 12058 12071 12306 12827 12828 12830 13096 13120 13291 13477 13533 13536 13661 13874 13925 14134 14261 14298 14430 14633 14831 14845 14859 14978 15003 15021 15156 15157 15223 15303 15428 15447 15484 15759 15840 16374 16455 16456 16544 16548 16611 16945 17019 17298 17392 17644 17716 17773 17799 17837 17932 17957 18172 18488 18498 18579 18723 18875 18984 19069 19516 19840 19854 19880 19884 20235 20257 20321 20415 20801 21007 21256 21285 21291 21333 21334 21439 21549 21562 21702 21703 21704 21930 21958 22124 22218 22329 22461 22589 22813 22944 23090 23103 23336 23337 23338 23362 23480 23498 23509 23764 23798 23876 23970 23980 24236 24371 24372 24618 25179 25321 25322 25641 25792 25925 25926 26064 26080 26206 26470 26755 26991 27175 27451 27556 27723 27728 27790 28177 28181 28299 28590 28845 28865 28991 29122 29589 29864 29902 30543 30544 30707 30714 30722 30832 30833 30850 31008 31075 31317 31507 31508 31686 31687 31688 31746 31872 32060 32064 32065 32067 32237 32414 32430 32676 32755 33119 33120 33316 33317 33540 33541 33544 33729 33746 33923 33930 33941 34070 34096 34127 34290 34345 34580 34581 34976 34977 34978 34979 34993 35318 35353 35355 35356 35357 35358 35578 35600 36051 36052 36259 36260 36262 36263 36266 36453 36653 36886 36887 36890 36906 36959 37054 37077 37124 37145 37368 37369 37762 37871 38087 38103 38121 38262 38279 38353 38529 38576 38757 39002 39239 39706 39767 39878 39951 39953 39954 39970 40213 40216 40483 40992 40994 41195 41254 41392 41399 41454 41473 41476 41501 41504 41770 41774 41885 41899 41948 41996 42083 42232 42262 42263 42283 42505 42806 42871 42985 42986 42987 43212 43214 43215 43304 43355 43477 43736 43738 43739 43915 43985 43986 44038 44042 44064 44120 44319 44320 44321 44322 44629 44685 44856 45142 45144 45304 45421 45422 45424 45711 45712 45713 45718 45894 46012 46042 46043 46044 46051 46088 46108 46247 46291 46347 46390 46713 46951 47070 47073 47074 47075 47181 47420 47675 47744 47745 48055 48087 48142 48145 48357 48358 48396 48546 48671 48696 48920 48953 48956 49284 49305 49829 49865 50134 50136 50373 50416 50419 50445 50462 50674 50690 50736 51037 51040 51159 51370 51553 51673 51674 52001 52003 52004 52040 52326 52329 52330 52527 52651 52666 52772 53008 53015 53364 53365 53368 53759 54107 54109 54142 54144 54449 54453 54455 54456 54699 54808 54809 54831 55128 55139 55245 55469 55470 55474 55860 55861 55863 55869 55870 56227 56228 56603 56604 56722 56940 56943 56970 57089 57278 57602 57607 57892 57953 57957 57958 57986 58244 58307 58308 58309 58317 58388 58626 58637 59014 59015 59016 59017 59389 59395 59412 59645 59920 60050 60057 60205 60209 60242 60875 61625 62010 62012 62014 62422 62588 62755 62756 62765 62956 63157 63487 63488 63496 63827 63870 63871 63872 64264 64265 64579 64646 64647 65065 65066 65068 65073 65074 65175 65483 65484 65485 65493 65876 66267 66269 66685 66686 66687 66688 66800 67054 67105 67106 67107 67115 67508 67510 67511 67518 68293 68298 68702 68714 68718 68754 69428 69481 69483 69872 69876 69878 70087 70092 70218 70262 70299 70309 70361 70474 70687 70762 71023 71026 71030 71425 71440 71443 71444 71825 71829 72177 72221 72224 72307 72652 72654 72655 72656 72691 73038 73039 73071 73250 73451 73452 73483 73692 73861 73862 73863 74300 74305 74326 74327 74730 74731 74732 74733 75136 75138 75140 75187 75510 75550 75551 75697 76003 76258 76342 76410 76411 76412 76805 77243 77245 77246 77247 77687 77688 77690 77786 78107 78111 78582 78663 78809 78990 79229 79404 79660 79782 80236 80278 80690 80691 80692 80693 80701 81166 81167 81168 81170 81202 81350 81619 81620 81621 82075 82077 82078 82085 82549 82550 82551 82552 82553 82596 82795 82803 83021 83269 83374 83465 83477 83786 83880 83918 84057 84066 84342 84343 84345 84346 84347 84604 84671 84725 84786 84789 84790 84791 84937 85237 85238 85718 85719 85720 85732 85811 86212 86213 86214 86670 86719 86983 87149 87326 87729 87979 88134 88199 88489 88696 88697 88699 88706 88709 88710 89234 89821 90294 90297 90307 90373 90651 91276 91321 91378 91379 91380 91381 91392 91888 91953 91955 92530 92532 92533 92534 92544 92599 92904 93141 93151 93152 93155 93215 93763 93764 93765 93766 93767 93774 93871 94351 94352 94379 94678 94827 94828 94933 95227 95241 95475 95476 95477 95675 95923 96080 96081 96082 96084 96159 96181 96372 96424 96663 96664 96851 97256 97259 97261 97319 97324 97771 97843 97844 97845 97846 97847 97856 97920 98172 98353 98443 98444 98445 98446 98448 98456 98654 99033 99044 99128 99576 99580 99581 99584 99591 99619 99976 100151 100197 100212 100213 100214 100268 100847 100862 101203 101461 101943 102064 102067 102068 102124 102675 102676 102679 102680 102688 102729 103037 103271 103272 103273 103320 103911 103912 104555 104560 104561 104562 104624 104810 105248 105249 105251 105252 105255 105871 105882 105883 105884 105886 105887 106280 106281 106569 106575 106576 106578 106579 107033 107116 107210 107245 107338 107341 107352 107390 107400 107972 108056 108058 108110 108214 108274 108482 108683 108685 108687 108756 108757 108758 108761 108826 108868 109439 109440 109441 109442 109444 109456 109498 109501 109838 110034 110113 110114 110747 110782 110783 111492 111518 111557 111670 112206 112209 112210 112211 112656 112915 112916 112918 113591 113592 113604 113934 114276 114345 114534 114822 114862 114962 114963 114964 116461 116744 117046 117047 117048 117049 117051 117115 117418 117712 117718 117719 117720 117721 117729 118082 118322 118396 118398 118399 118403 118793 118837 118838 119123 119130 119131 119132 119133 119134 119145 119197 119315 119339 119595 119601 119822 119924 119925 119926 119927 119931 120643 120698 121368 121391 121392 121394 121395 121396 121471 122793 122907 122909 122910 122914 122979 123318 123540 123703 123704 124125 124132 124403 124407 124409 124410 124960 125091 125140 125152 125210 125605 125864 126112 126242 126507 126613 126669 126675 126687 127018 127300 127301 127302 127405 128024 128408 128433 128469 128653 128720 128721 128797 129259 129519 129521 129522 129523 129530 129540 129792 129923 130286 130287 130288 130364 130990 131085 131088 131089 131150 131480 131727 131820 132057 132491 132575 132580 132582 132583 132643 132651 132777 134037 134038 134043 134080 134845 134847 134848 134859 135162 135491 135588 135589 135590 135603 135607 135609 135680 136361 136363 136432 136800 136996 137000 137087 137088 137089 137090 137362 137596 137904 138336 138641 138643 138644 138645 138646 138647 139429 139440 139441 140098 140194 140196 140197 140597 140638 140890 141004 141077 141500 141815 141816 141817 141818 141819 141897 142255 142659 142665 142678 143230 143442 143467 143468 143473 143474 143746 143955 144736 145097 145110 145111 145244 145326 145911 145912 145913 146041 146813 146815 146868 147571 147720 147728 147729 147731 147746 148616 148617 148618 148626 148860 149153 149517 149519 150143 150417 150418 150419 150420 150421 150422 151331 151339 151341 151342 151343 151344 151346 151363 151428 151600 152057 152207 152208 152209 152221 152533 152821 153252 153990 153991 154061 154070 154128 154511 154852 154854 154855 154856 155345 155720 155722 155958 156600 156606 156607 156608 156609 156695 157143 157484 157485 157834 158035 158257 158315 158359 158360 158803 159196 159197 159198 159214 159323 159760 160095 160096 160097 160738 160962 160964 160965 161116 161517 161529 161882 161883 161884 162716 162718 162719 162772 162780 162921 163221 163546 163548 163830 164100 164444 164445 164937 164949 165306 165307 165322 165384 165850 167115 167116 167118 167319 167479 167619 168007 168008 168009 168010 168063 168497 168515 168781 169003 169051 169584 169812 169813 169875 170385 170723 170728 170731 170732 170733 170874 171376 171721 171722 171723 171724 171732 171799 172747 172748 172749 172750 172751 172763 172765 173697 173698 173845 174017 174636 174638 174650 174651 174706 174712 174899 175088 175565 176214 176494 176495 176496 176497 176508 176571 176600 177339 177419 177421 177422 177769 178036 178037 178405 178412 178413 178432 179388 179389 179390 179400 179401 179402 179630 179928 180337 180343 180344 180345 180347 180452 180955 181384 181385 181387 181388 182419 182421 182753 183416 184223 184313 184347 184348 184435 184454 185145 185297 185305 185306 185310 185311 185388 185908 186325 186327 186667 186920 187361 187362 187363 188205 188217 188410 188423 188490 189288 189440 189443 189445 189446 189447 189448 190328 190544 191637 191638 191639 192304 192702 192703 192802 193712 193730 193731 193732 193733 193734 193735 193819 194003 194557 194685 194864 194942 195479 195854 195856 195865 195998 196655 196681 196842 196844 196845 196932 197376 197456 197489 197886 197887 197888 197889 197891 197892 197954 198166 198498 198905 198923 199901 200256 200479 200955 200962 200963 200973 202065 202072 202073 202074 202075 202076 202077 202186 202408 202452 203192 203198 203199 203201 203306 203789 204081 204305 204306 204989 205355 205418 205503 205508 205728 205781 206033 206474 206475 207524 207528 208054 208091 208349 208408 208600 208601 208602 208677 209676 209677 209678 209679 210342 210547 210730 210731 210732 210735 210736 210737 210738 210851 210921 211387 211677 211837 211939 212879 212944 212945 212947 212948 212956 214072 214073 214074 214177 214816 215313 215314 215965 216182 216503 216504 218423 218894 218907 218908 218909 218912 220087 220241 221007 221238 221239 221346 222072 222404 222416 222480 222615 222748 223012 223577 223578 223583 223585 223608 223697 223733 224253 224465 224805 224806 224807 224808 224809 224810 226002 226117 226118 226119 226121 226122 226138 226278 227386 227387 227967 228356 228464 228471 228472 228538 229240 229433 229693 229694 229829 229940 230327 231009 231693 232124 232128 232129 232146 232533 233342 233343 233344 233429 233446 233918 233942 234007 234553 234556 234557 235184 235796 235798 235814 236600 236609 236810 236871 237102 237103 237107 237108 237109 237873 238407 238408 239437 239646 239649 239650 239651 239652 239653 240717 240919 240920 240927 240930 240931 240934 240935 241016 241338 242668 242988 243629 243630 243631 243633 243656 243701 243829 244058 244966 244989 245038 245085 246278 246279 246280 246281 246379 247616 248412 248841 248951 248952 248954 248974 250342 250343 250344 250346 250347 250366 250456 250460 251838 251844 251848 251872 251873 251975 251977 251980 252245 253096 253353 253354 253371 253372 253423 253669 254727 254728 254729 254730 254731 254732 255393 255696 256227 256228 256231 256258 256349 256501 256955 257247 257568 257678 257679 257680 257681 257682 257815 257847 258069 258478 258527 259073 259081 259082 259083 259084 259085 259222 259452 260375 260514 260515 261391 261951 261974 262479 263344 263479 263481 263482 263617 264411 264448 265052 265173 265190 265228 266288 266620 266621 266623 266999 267159 268123 268655 269456 269804 269805 269806 269807 269967 270493 270772 271348 271349 271351 272245 272967 272968 272986 274596 274620 275547 275923 275932 276115 276117 276127 276663 277682 277684 277686 277796 278731 279248 279251 279252 279253 279276 279278 279345 279367 279386 280810 281713 281775 282369 282418 282419 282420 283047 284005 284007 284087 285549 287095 287097 287098 287241 287616 287994 288597 288606 288607 288609 288611 288744 290117 290119 290120 290121 290561 291056 291703 291714 291717 291746 291864 293381 293382 293383 293384 293682 293871 294461 295095 295098 296098 296146 296802 296803 296804 296805 296806 296807 296830 298379 298380 299851 299996 300137 300138 300140 300255 301646 301711 301712 301713 301715 301852 303394 303464 303538 303896 305088 305089 305091 306179 306463 306846 306848 306930 307108 307417 307881 308046 308543 308544 308545 308546 308565 308630 310083 310207 310208 310209 310210 310227 310228 310230 310231 310328 311113 312001 312002 312005 312006 312142 312143 313769 313914 314265 314849 315405 315455 315606 315607 315608 316634 317381 317383 317385 317527 318377 318622 318946 319142 319145 319146 319161 319292 319802 320212 320976 320977 320978 322539 322696 322697 322698 322699 322859 323063 324325 324583 326167 326227 326312 326372 327920 328097 328459 328899 329522 329527 329870 329903 331579 331920 332282 332995 333517 333519 334186 334653 334967 335558 335703 335706 336615 337511 337522 337523 337524 337525 337526 337527 338004 338679 338689 338736 339465 341144 341471 341472 341473 341474 341475 341672 342741 343366 343516 344701 344770 345517 345519 345520 345658 347486 348138 348141 349350 351379 353456 353457 353458 353459 353478 353495 353734 354872 355526 355536 355685 355773 357579 357580 357582 358703 359558 359559 359799 361838 361839 361842 361942 362098 362393 364359 366336 366338 366339 366669 367755 368419 368580 368583 368835 371101 373015 373016 373018 374160 375323 375324 375515 375571 375614 377700 377809 377810 377861 378213 379362 380103 380104 380105 380106 380107 380108 380109 380286 380753 382446 383037 384646 384684 384857 385064 386102 387356 387357 387358 387365 387459 388501 389170 389551 389722 389724 392165 392253 394437 394439 394713 396012 396748 396856 396861 398027 399363 399364 399367 399370 399405 399568 401277 401828 401829 401830 401831 401833 401834 402054 402214 403130 404540 406940 407050 409459 409461 409462 409463 409464 409670 409726 411067 411706 411983 414038 414484 414485 414486 414516 416638 416932 416937 416938 416977 419519 421911 422081 422117 422255 422274 422434 424001 424416 424718 424719 425031 427300 427301 427337 427512 427611 428617 429772 429773 429774 429776 429777 429780 430272 432825 434513 434575 434750 434753 434923 434959 437212 437224 437225 437227 437228 437229 439684 439698 439699 439701 439704 439705 439709 439746 439824 439889 440091 442097 442098 442102 442104 442105 442106 442224 442229 443668 443818 444570 444578 444696 446950 446951 446986 449324 449338 449339 449515 450020 451659 451668 453930 454074 454088 456294 458323 460444 460560 462434 462435 462547 464379 464455 466349 468155 468247 468654 470189 471995 472028 472095 472302 473579 473843 473845 473860 475630 475642 475707 476690 476956 477246 477247 477249 477477 479010 480459 485810 485817 486950 488115 489111 489168 489176 491065 492413 492915 493647 493670 494366 494416 494542
2AB1N_S_26	4 96 339 1266 1458 1752 2213 2279 2378 2490 2518 2663 2670 2738 2758 2875 3570 3662 3747 4258 4285 4341 4412 5021 5023 5076 5273 5356 5637 5846 5871 5892 6057 6064 6255 6338 6443 6524 6692 6793 6815 7105 7309 7377 7487 7832 8174 8270 8555 8557 8598 8656 8657 8658 8748 8755 8781 8812 8868 8950 9302 9471 9523 9946 10178 10329 10579 10764 11012 11103 11230 11307 11395 11451 11651 11796 12058 12071 12306 12827 12828 12830 13096 13120 13291 13477 13533 13536 13661 13874 13925 14134 14261 14298 14430 14633 14831 14845 14859 14978 15003 15021 15156 15157 15223 15303 15428 15447 15484 15759 15840 16374 16455 16456 16544 16548 16611 16945 17019 17298 17392 17644 17716 17773 17799 17837 17932 17957 18172 18488 18498 18579 18723 18875 18973 18984 19069 19516 19840 19854 19880 19884 20235 20257 20321 20415 20801 21007 21256 21285 21291 21333 21334 21439 21549 21562 21702 21703 21704 21930 21958 22124 22218 22329 22461 22589 22813 22944 23090 23103 23336 23337 23338 23362 23480 23498 23509 23764 23798 23876 23970 23980 24236 24371 24372 24618 25179 25321 25322 25641 25792 25925 25926 26064 26080 26206 26470 26755 26991 27175 27451 27556 27723 27728 27790 28177 28181 28299 28590 28845 28865 28991 29122 29589 29864 29902 30543 30544 30707 30714 30722 30832 30833 30850 31008 31075 31317 31507 31508 31686 31687 31688 31746 31872 32060 32064 32065 32067 32237 32414 32430 32676 32755 33119 33120 33316 33317 33540 33541 33544 33729 33746 33923 33930 33941 34070 34096 34127 34290 34345 34580 34581 34976 34977 34978 34979 34993 35318 35353 35355 35356 35357 35358 35578 35600 36051 36052 36259 36260 36262 36263 36266 36453 36653 36886 36887 36890 36906 36959 37054 37077 37124 37145 37368 37369 37762 37871 38087 38103 38121 38262 38279 38353 38529 38576 38757 39002 39239 39706 39767 39878 39951 39953 39954 39970 40213 40216 40483 40992 40994 41195 41254 41392 41399 41454 41473 41476 41501 41504 41770 41774 41885 41899 41948 41996 42083 42232 42262 42263 42283 42505 42806 42871 42985 42986 42987 43212 43214 43215 43304 43355 43477 43736 43738 43739 43915 43985 43986 44038 44042 44064 44120 44319 44320 44321 44322 44629 44685 44856 45142 45144 45304 45421 45422 45424 45711 45712 45713 45718 45894 46012 46042 46043 46044 46051 46088 46108 46247 46291 46347 46390 46713 46951 47070 47073 47074 47075 47181 47420 47675 47744 47745 48055 48087 48142 48145 48357 48358 48396 48546 48671 48696 48920 48953 48956 49284 49305 49829 49865 50134 50136 50373 50416 50419 50445 50462 50674 50690 50736 51037 51040 51159 51370 51553 51673 51674 52001 52003 52004 52040 52326 52329 52330 52527 52651 52666 52772 53008 53015 53364 53365 53368 53759 54107 54109 54142 54144 54449 54453 54455 54456 54699 54808 54809 54831 55128 55139 55245 55469 55470 55474 55860 55861 55863 55869 55870 56227 56228 56603 56604 56722 56940 56943 56970 57089 57278 57602 57607 57892 57953 57957 57958 57986 58244 58307 58308 58309 58317 58388 58626 58637 59014 59015 59016 59017 59389 59395 59412 59645 59920 60050 60057 60205 60209 60242 60875 61625 62010 62012 62014 62422 62588 62755 62756 62765 62956 63157 63487 63488 63496 63827 63870 63871 63872 64264 64265 64579 64646 64647 65065 65066 65068 65073 65074 65175 65483 65484 65485 65493 65876 66267 66269 66685 66686 66687 66688 66800 67054 67105 67106 67107 67115 67508 67510 67511 67518 68293 68298 68702 68714 68718 68754 69428 69481 69483 69872 69876 69878 70087 70092 70218 70262 70299 70309 70361 70474 70687 70762 71023 71026 71030 71425 71440 71443 71444 71825 71829 72177 72221 72224 72307 72652 72654 72655 72656 72691 73038 73039 73071 73250 73451 73452 73483 73692 73861 73862 73863 74300 74305 74326 74327 74730 74731 74732 74733 75136 75138 75140 75187 75510 75550 75551 75697 76003 76258 76342 76410 76411 76412 76805 77243 77245 77246 77247 77687 77688 77690 77786 78107 78111 78582 78663 78809 78990 79229 79404 79660 79782 80236 80278 80690 80691 80692 80693 80701 81166 81167 81168 81170 81202 81350 81619 81620 81621 82075 82077 82078 82085 82549 82550 82551 82552 82553 82596 82795 82803 83021 83269 83374 83465 83477 83786 83880 83918 84057 84066 84342 84343 84345 84346 84347 84604 84671 84725 84786 84789 84790 84791 84937 85237 85238 85718 85719 85720 85732 85811 86212 86213 86214 86670 86719 86983 87149 87326 87729 87979 88134 88199 88489 88696 88697 88699 88706 88709 88710 89234 89821 90294 90297 90307 90373 90651 91276 91321 91378 91379 91380 91381 91392 91888 91953 91955 92530 92532 92533 92534 92544 92599 92904 93141 93151 93152 93155 93215 93763 93764 93765 93766 93767 93774 93871 94351 94352 94379 94678 94827 94828 94933 95227 95241 95475 95476 95477 95675 95923 96080 96081 96082 96084 96159 96181 96372 96424 96663 96664 96851 97256 97259 97261 97319 97324 97771 97843 97844 97845 97846 97847 97856 97920 98172 98353 98443 98444 98445 98446 98448 98456 98654 99033 99044 99128 99576 99580 99581 99584 99591 99619 99976 100151 100197 100212 100213 100214 100268 100847 100862 101203 101461 101943 102064 102067 102068 102124 102675 102676 102679 102680 102688 102729 103037 103271 103272 103273 103320 103911 103912 104555 104560 104561 104562 104624 104810 105248 105249 105251 105252 105255 105871 105882 105883 105884 105886 105887 106280 106281 106569 106575 106576 106578 106579 107033 107116 107210 107245 107338 107341 107352 107390 107400 107972 108056 108058 108110 108214 108274 108482 108683 108685 108687 108756 108757 108758 108761 108826 108868 109439 109440 109441 109442 109444 109456 109498 109501 109838 110034 110113 110114 110439 110747 110782 110783 111492 111557 111670 112206 112209 112210 112211 112656 112915 112916 112918 113591 113592 113604 113934 114276 114345 114534 114822 114862 114962 114963 114964 116461 116744 117046 117047 117048 117049 117051 117115 117418 117712 117718 117719 117720 117721 117729 118082 118322 118396 118398 118399 118403 118793 118837 118838 119123 119130 119131 119132 119133 119134 119145 119197 119315 119339 119595 119601 119822 119924 119925 119926 119927 119931 120643 120698 121368 121391 121392 121394 121395 121396 121471 122793 122907 122909 122910 122914 122979 123318 123540 123703 123704 124125 124132 124403 124407 124409 124410 124960 125091 125140 125152 125201 125210 125605 125864 126112 126242 126507 126613 126669 126687 127018 127300 127301 127302 127405 128024 128408 128433 128469 128653 128720 128721 128797 129259 129519 129521 129522 129523 129530 129540 129792 129923 130286 130287 130288 130364 130990 131085 131088 131089 131150 131480 131727 131820 132057 132491 132575 132580 132582 132583 132643 132651 132777 134037 134038 134043 134080 134615 134845 134847 134848 134859 135162 135491 135588 135589 135590 135603 135607 135609 135680 136361 136363 136800 136996 137000 137087 137088 137089 137090 137362 137596 137904 138336 138641 138643 138644 138645 138646 138647 139429 139440 139441 140098 140194 140196 140197 140597 140638 140890 141004 141077 141500 141815 141816 141817 141818 141819 141897 142255 142659 142665 142678 143230 143442 143467 143468 143473 143474 143746 143955 144736 145097 145110 145111 145244 145326 145911 145912 145913 146041 146813 146815 146868 147571 147720 147728 147729 147731 147746 148616 148617 148618 148626 148860 149153 149517 149519 150143 150417 150418 150419 150420 150421 150422 151331 151339 151341 151342 151343 151344 151346 151363 151428 151600 152057 152207 152208 152209 152221 152533 152821 153252 153990 153991 154061 154070 154128 154511 154852 154854 154855 154856 155345 155720 155722 155958 156600 156606 156607 156608 156609 156695 157143 157484 157485 157834 158035 158257 158315 158359 158360 158803 159196 159197 159198 159214 159323 159760 160095 160096 160097 160738 160962 160964 160965 161116 161517 161529 161882 161883 161884 162716 162718 162719 162772 162780 162921 163221 163546 163548 163830 164100 164444 164445 164937 164949 165306 165307 165322 165384 165850 167115 167116 167118 167319 167479 167619 168007 168008 168009 168010 168063 168497 168515 168781 169003 169051 169584 169812 169813 169875 170385 170723 170728 170731 170732 170733 170874 171376 171721 171722 171723 171724 171732 171799 172747 172748 172749 172750 172751 172763 172765 173697 173698 173845 174017 174636 174638 174650 174651 174706 174712 174899 175088 175565 176214 176494 176495 176496 176497 176508 176571 176600 177339 177419 177421 177422 177769 178036 178037 178405 178412 178413 178432 179388 179389 179390 179400 179401 179402 179630 179928 180337 180343 180344 180345 180347 180452 180955 181384 181385 181387 181388 182419 182421 182753 183416 184223 184313 184347 184348 184435 184454 185145 185297 185305 185306 185310 185311 185388 185908 186325 186327 186667 186920 187361 187362 187363 188205 188217 188410 188423 188490 189288 189440 189443 189445 189446 189447 189448 190328 190544 191637 191638 191639 192304 192702 192703 192802 193712 193730 193731 193732 193733 193734 193735 193819 194003 194557 194685 194864 194942 195479 195854 195856 195865 195998 196655 196681 196842 196844 196845 196932 197376 197456 197489 197886 197887 197888 197889 197891 197892 197954 198166 198498 198905 198923 199901 200256 200479 200955 200962 200963 200973 202065 202072 202073 202074 202075 202076 202077 202186 202408 202452 203192 203198 203199 203201 203306 203789 204081 204305 204306 204989 205355 205418 205503 205508 205728 205781 206033 206474 206475 207524 207528 208054 208091 208349 208408 208600 208601 208602 208677 209676 209677 209678 209679 210342 210547 210730 210731 210732 210735 210736 210737 210738 210851 210921 211387 211677 211837 211939 212879 212944 212945 212947 212948 212956 214072 214073 214074 214177 214816 215313 215314 215965 216182 216503 216504 218423 218894 218907 218908 218909 218912 220087 220241 221007 221238 221239 221346 222072 222404 222416 222480 222615 222748 223012 223577 223578 223583 223585 223608 223697 223733 224253 224465 224805 224806 224807 224808 224809 224810 226002 226117 226118 226119 226121 226122 226138 226278 227386 227387 227967 228356 228464 228471 228472 228538 229240 229433 229693 229694 229829 229940 230327 231009 231095 231693 232124 232128 232129 232146 232533 233342 233344 233429 233446 233918 233942 234007 234553 234556 234557 235184 235796 235798 235814 236600 236609 236810 236871 237102 237103 237107 237108 237109 237873 238407 238408 239437 239646 239649 239650 239651 239652 239653 240717 240919 240920 240927 240930 240931 240934 240935 241016 241338 242668 242988 243629 243630 243631 243633 243656 243701 243829 244058 244966 244989 245038 245085 246278 246279 246280 246281 246379 247616 248412 248841 248951 248952 248954 248974 250342 250343 250344 250346 250347 250366 250456 250460 251838 251844 251848 251872 251873 251975 251977 251980 252245 253096 253353 253354 253371 253372 253423 253669 254727 254728 254729 254730 254731 254732 255393 255696 256227 256228 256231 256258 256349 256501 256955 257247 257568 257678 257679 257680 257681 257682 257815 257847 258069 258478 258527 259073 259081 259082 259083 259084 259085 259222 259452 260375 260514 260515 261391 261951 261974 262479 263344 263479 263481 263482 263617 264411 264448 265052 265173 265190 265228 266288 266620 266621 266623 266999 267159 268655 269456 269804 269805 269806 269807 269967 270493 270772 271348 271349 271351 272245 272967 272968 272986 274596 274620 275547 275923 275932 276115 276117 276127 276663 277682 277684 277686 277796 278731 279248 279251 279252 279253 279276 279278 279345 279367 279386 280810 281713 281775 282369 282418 282419 282420 283047 284005 284007 284087 285549 287095 287097 287098 287241 287616 287994 288597 288606 288607 288609 288611 288744 290117 290119 290120 290121 290561 291056 291703 291714 291717 291746 291864 293381 293382 293383 293384 293682 293871 294461 295095 295098 296098 296146 296802 296803 296804 296805 296806 296807 296830 298379 298380 299851 299996 300137 300138 300140 300255 301646 301711 301712 301713 301715 301852 303394 303464 303538 303896 305088 305089 305091 306179 306463 306846 306848 306930 307108 307417 307881 308046 308543 308544 308545 308546 308565 308630 310083 310207 310208 310209 310210 310227 310228 310230 310231 310328 311113 312001 312002 312005 312006 312142 312143 313769 313914 314265 314849 315405 315455 315606 315607 315608 316634 316897 317381 317383 317385 317527 318377 318622 318946 319142 319145 319146 319161 319292 319802 320212 320976 320977 320978 322539 322696 322697 322698 322699 322859 323063 324325 324583 326167 326227 326312 326372 327920 328097 328459 328899 329522 329527 329870 329903 331579 331920 332282 332995 333517 333519 334186 334653 334967 335558 335703 335706 336615 337511 337522 337523 337524 337525 337526 337527 338004 338679 338689 338736 339465 341144 341471 341472 341473 341474 341475 341672 342741 343366 343516 344701 344770 345517 345519 345520 345658 347486 348138 348141 349350 349513 351379 353456 353457 353458 353459 353478 353495 353734 354872 355526 355536 355685 355773 357579 357580 357582 358703 359558 359559 359799 359861 361838 361839 361842 361942 362098 362393 364359 366336 366338 366339 366669 367755 368419 368580 368583 368835 371101 373015 373016 373018 374160 375323 375324 375515 375571 375614 377700 377809 377810 377861 378213 379362 380103 380104 380105 380106 380107 380108 380109 380286 380753 382446 383037 384646 384684 384857 385064 386102 387356 387357 387358 387365 387459 388501 389170 389551 389722 389724 392165 392253 394437 394439 394713 396012 396748 396856 396861 398027 399363 399364 399367 399370 399405 399568 401277 401828 401829 401830 401831 401833 401834 402054 402214 403130 404082 404540 406940 407050 409459 409461 409462 409463 409464 409670 409726 411067 411706 411983 414038 414484 414485 414486 414516 416638 416932 416937 416938 416977 419519 421911 422081 422117 422255 422274 422434 424001 424416 424718 424719 425031 427300 427301 427337 427512 427611 428617 429772 429773 429774 429776 429777 430272 432825 434513 434575 434750 434753 434923 434959 437212 437224 437225 437227 437228 437229 439684 439698 439699 439701 439704 439705 439709 439746 439824 439889 440091 441251 442097 442098 442102 442104 442105 442106 442224 442229 443668 443818 444570 444578 444696 446950 446951 446986 447768 449324 449338 449339 449515 450020 451659 451668 453930 454088 456294 458323 458640 459685 460444 460560 462434 462435 462547 464379 464455 466349 468155 468247 468654 470189 471995 472028 472095 472302 473579 473843 473845 473860 475630 475642 475707 476026 476690 476956 477246 477247 477249 477477 479010 480459 485810 485817 486950 488115 489111 489168 489176 491065 492413 492915 493647 493670 494366 494416 494542
2AB1N_S_27	4 96 339 1266 1458 1752 2213 2279 2378 2490 2518 2663 2670 2738 2758 2875 3570 3662 3747 4258 4285 4341 4412 4516 5021 5023 5076 5273 5356 5637 5846 5871 5892 6057 6064 6255 6338 6443 6524 6692 6793 6815 7105 7377 7487 7832 8174 8270 8555 8557 8598 8656 8657 8658 8748 8755 8781 8812 8868 8950 9302 9471 9523 9946 10178 10329 10579 10764 11012 11103 11230 11307 11395 11451 11651 11796 12058 12071 12306 12827 12828 12830 13096 13120 13291 13477 13533 13536 13661 13874 13925 14134 14261 14298 14430 14633 14831 14845 14859 14978 15003 15021 15156 15157 15223 15303 15428 15447 15484 15759 15840 16374 16455 16456 16544 16548 16611 16945 17019 17298 17392 17644 17716 17773 17799 17837 17932 17957 18172 18488 18498 18579 18723 18875 18973 18984 19069 19516 19840 19854 19880 19884 20235 20257 20321 20415 20801 21007 21256 21285 21291 21333 21334 21439 21549 21562 21702 21703 21704 21930 21958 22124 22218 22329 22461 22589 22813 22944 23090 23103 23336 23337 23338 23362 23480 23498 23509 23764 23798 23876 23970 23980 24236 24371 24372 24618 25179 25321 25322 25641 25792 25925 25926 26064 26080 26206 26470 26755 26991 27175 27451 27556 27723 27728 27790 28177 28181 28299 28590 28845 28865 28991 29122 29589 29864 29902 30543 30544 30707 30714 30722 30832 30833 30850 31008 31075 31317 31507 31508 31686 31687 31688 31746 31872 32060 32064 32065 32067 32237 32414 32430 32676 32755 33119 33120 33316 33317 33540 33541 33544 33729 33746 33841 33923 33930 33941 34070 34096 34127 34290 34345 34580 34581 34976 34977 34978 34993 35318 35353 35355 35356 35357 35358 35578 35600 36051 36052 36259 36260 36262 36263 36266 36453 36653 36886 36887 36890 36906 36959 37054 37077 37124 37145 37368 37369 37762 37871 38087 38103 38121 38279 38353 38529 38576 38757 39002 39239 39706 39767 39878 39951 39953 39954 39970 40213 40216 40483 40992 40994 41195 41254 41392 41399 41454 41473 41476 41501 41504 41770 41774 41885 41899 41948 41996 42083 42232 42262 42263 42283 42505 42806 42871 42985 42986 42987 43212 43214 43215 43304 43355 43477 43736 43738 43739 43915 43985 43986 44038 44042 44064 44120 44319 44320 44321 44322 44629 44685 44856 45142 45144 45304 45421 45422 45424 45711 45712 45713 45718 45894 46012 46042 46043 46044 46051 46088 46108 46247 46291 46347 46390 46713 46951 47070 47073 47074 47075 47181 47420 47675 47744 47745 48055 48087 48142 48145 48357 48358 48396 48546 48671 48696 48920 48953 48956 49284 49305 49829 49865 50134 50136 50373 50416 50419 50445 50462 50674 50690 50736 51037 51040 51159 51370 51553 51673 51674 52001 52003 52004 52040 52326 52329 52330 52527 52651 52666 52772 53008 53015 53364 53365 53368 53759 54107 54109 54142 54144 54449 54453 54455 54456 54699 54808 54809 54831 55128 55139 55245 55469 55470 55474 55860 55861 55863 55869 55870 56227 56228 56603 56604 56722 56940 56943 56970 57089 57278 57602 57607 57892 57953 57957 57958 57986 58244 58307 58308 58309 58317 58388 58626 58637 59014 59015 59016 59017 59389 59395 59412 59645 59920 60050 60057 60205 60209 60242 60875 61625 62010 62012 62014 62422 62588 62755 62756 62765 62956 63157 63487 63488 63496 63827 63870 63871 63872 64264 64265 64579 64646 64647 65065 65066 65068 65073 65074 65175 65483 65484 65485 65493 65876 66267 66269 66685 66686 66687 66688 66800 67054 67105 67106 67107 67115 67508 67510 67511 67518 68293 68298 68702 68714 68718 68754 69428 69481 69483 69872 69876 69878 70087 70092 70218 70262 70299 70309 70361 70474 70687 70762 71023 71026 71030 71425 71440 71443 71444 71825 71829 72177 72221 72224 72307 72652 72654 72655 72656 72691 73038 73039 73071 73250 73451 73452 73483 73692 73861 73862 73863 74300 74305 74326 74327 74730 74731 74732 74733 75136 75138 75140 75187 75510 75550 75551 75697 76003 76258 76342 76410 76411 76412 76805 77243 77245 77246 77247 77687 77688 77690 77786 78107 78111 78582 78663 78809 78990 79229 79404 79660 79782 80236 80278 80690 80691 80692 80693 80701 80943 81166 81167 81168 81170 81202 81350 81619 81620 81621 82075 82077 82078 82085 82549 82550 82551 82552 82553 82596 82795 82803 83021 83269 83374 83465 83477 83786 83880 83918 84057 84066 84342 84343 84345 84346 84347 84604 84671 84725 84786 84789 84790 84791 84937 85237 85238 85718 85719 85720 85732 85811 86212 86213 86214 86670 86719 86983 87149 87326 87729 87979 88134 88199 88489 88696 88697 88699 88706 88709 88710 89234 89821 90294 90297 90307 90373 90651 91276 91321 91378 91379 91380 91381 91392 91888 91953 91955 92530 92532 92533 92534 92544 92599 92904 93141 93151 93152 93155 93215 93763 93764 93765 93766 93767 93774 93871 94351 94352 94379 94678 94827 94828 94933 95227 95241 95475 95476 95477 95675 95923 96080 96081 96082 96084 96159 96181 96372 96424 96663 96664 96851 97256 97259 97261 97319 97324 97771 97843 97844 97845 97846 97847 97856 97920 98172 98353 98443 98444 98445 98446 98448 98456 98654 99033 99044 99128 99576 99580 99581 99584 99591 99619 99976 100151 100197 100212 100213 100214 100268 100847 100862 101203 101461 101943 102064 102067 102068 102124 102675 102676 102679 102680 102688 102729 103037 103271 103272 103273 103320 103911 103912 104555 104560 104561 104562 104624 104810 105248 105249 105251 105252 105255 105871 105882 105883 105884 105886 105887 106280 106281 106569 106575 106576 106578 106579 107033 107116 107210 107245 107338 107341 107352 107390 107400 107972 108056 108058 108110 108214 108274 108482 108683 108685 108687 108756 108757 108758 108761 108826 108868 109439 109440 109441 109442 109444 109456 109498 109501 109838 110034 110113 110114 110439 110747 110782 110783 111492 111518 111557 111670 112206 112209 112210 112211 112656 112915 112916 112918 113591 113592 113604 113934 114276 114345 114534 114822 114862 114962 114963 114964 116461 116744 117046 117047 117048 117049 117051 117115 117418 117712 117718 117719 117720 117721 117729 118082 118322 118396 118398 118399 118403 118793 118837 118838 119123 119130 119131 119132 119133 119134 119145 119197 119315 119339 119595 119601 119822 119924 119925 119926 119927 119931 120643 120698 121368 121391 121392 121394 121395 121396 121471 122793 122907 122909 122910 122914 122979 123318 123540 123703 123704 124125 124132 124403 124407 124409 124410 124960 125091 125140 125152 125201 125210 125605 125864 126112 126242 126507 126613 126669 126687 127018 127300 127301 127302 127405 128024 128408 128433 128469 128653 128720 128721 128797 129259 129519 129521 129522 129523 129530 129540 129792 129923 130286 130287 130288 130364 130990 131085 131088 131089 131150 131480 131727 131820 132057 132491 132575 132580 132582 132583 132643 132651 132777 134037 134038 134043 134080 134845 134847 134848 134859 135162 135491 135588 135589 135590 135603 135607 135609 135680 136361 136363 136432 136800 136996 137000 137087 137088 137089 137090 137362 137596 137904 138336 138641 138643 138644 138645 138646 138647 139429 139440 139441 140098 140194 140196 140197 140597 140638 140890 141004 141077 141500 141815 141816 141817 141818 141819 141897 142255 142659 142665 142678 143230 143442 143467 143468 143473 143474 143746 143955 144736 145097 145110 145111 145244 145326 145524 145911 145912 145913 146041 146813 146815 146868 147571 147720 147728 147729 147731 147746 148616 148617 148618 148626 148860 149153 149517 149519 150143 150417 150418 150419 150420 150421 150422 151331 151339 151341 151342 151343 151344 151346 151363 151428 151600 152057 152207 152208 152209 152221 152533 152821 153252 153990 153991 154061 154070 154128 154511 154852 154854 154855 154856 155345 155720 155722 155958 156600 156606 156607 156608 156609 156695 157143 157484 157485 157834 158035 158257 158315 158359 158360 158803 159196 159197 159198 159214 159323 159760 160095 160096 160097 160738 160962 160964 160965 161116 161517 161529 161882 161883 161884 162716 162718 162719 162772 162780 162921 163221 163546 163548 163830 164100 164444 164445 164937 164949 165306 165307 165322 165384 165850 167115 167116 167118 167319 167479 167619 168007 168008 168009 168010 168063 168497 168515 168781 169003 169051 169584 169812 169813 169875 170385 170723 170728 170731 170732 170733 170874 171376 171721 171722 171723 171724 171732 171799 172747 172748 172749 172750 172751 172763 172765 173697 173698 173845 174017 174636 174638 174650 174651 174706 174712 174899 175088 175565 176214 176494 176495 176496 176497 176508 176571 176600 177339 177419 177421 177422 177769 178036 178037 178405 178412 178413 178432 179388 179389 179390 179400 179401 179402 179630 179928 180337 180343 180344 180345 180347 180452 180955 181384 181385 181387 181388 182419 182421 182753 183416 184223 184313 184347 184348 184435 184454 185145 185297 185305 185306 185310 185311 185388 185908 186325 186327 186667 186920 187361 187362 187363 188205 188217 188410 188423 188490 189288 189440 189443 189445 189446 189447 189448 190328 190544 191637 191638 191639 192304 192702 192703 192802 193712 193730 193731 193732 193733 193734 193735 193819 194003 194557 194685 194864 194942 195479 195854 195856 195865 195998 196655 196681 196842 196844 196845 196932 197376 197456 197489 197886 197887 197888 197889 197891 197892 197954 198166 198498 198905 198923 199901 200256 200479 200955 200962 200963 200973 202065 202072 202073 202074 202075 202076 202077 202186 202408 202452 203192 203198 203199 203201 203306 203789 204081 204305 204306 204459 204989 205355 205418 205503 205508 205728 205781 206033 206474 206475 207524 207528 208054 208091 208349 208408 208600 208601 208602 208677 209676 209677 209678 209679 210342 210547 210730 210731 210732 210735 210736 210737 210738 210851 210921 211387 211677 211837 211939 212879 212944 212945 212947 212948 212956 214072 214073 214074 214177 214816 215313 215314 215572 215965 216182 216503 216504 218423 218894 218907 218908 218909 218912 220087 220241 221007 221238 221239 221346 222072 222404 222416 222480 222615 222748 223012 223577 223578 223583 223585 223608 223697 224253 224465 224805 224806 224807 224808 224809 224810 226002 226117 226118 226119 226121 226122 226138 226278 227386 227387 227967 228356 228464 228471 228472 228538 229240 229433 229693 229694 229829 229940 230327 231009 231693 232124 232128 232129 232146 232533 233342 233343 233344 233429 233446 233918 233942 234007 234553 234556 234557 235184 235796 235798 235814 236600 236609 236810 236871 237102 237103 237107 237108 237109 237873 238407 238408 239437 239646 239649 239650 239651 239652 239653 240717 240919 240920 240927 240930 240931 240934 240935 241016 241338 242668 242988 243629 243630 243631 243633 243656 243701 243829 244058 244966 244989 245038 245085 246278 246279 246280 246281 246379 247616 248412 248841 248951 248952 248954 248974 250342 250343 250344 250346 250347 250366 250456 250460 251838 251844 251848 251872 251873 251975 251977 251980 252245 253096 253353 253354 253371 253372 253423 253669 254727 254728 254729 254730 254731 254732 255393 255696 256227 256228 256231 256258 256349 256501 256955 257247 257568 257678 257679 257680 257681 257682 257815 257847 258069 258478 258527 259073 259081 259082 259083 259084 259085 259222 259452 260375 260514 260515 261391 261951 261974 262479 263344 263479 263481 263482 263617 264411 264448 265052 265173 265190 265228 266288 266620 266621 266623 266999 267159 268655 269456 269804 269805 269806 269807 269967 270493 270772 271348 271349 271351 272245 272967 272968 272986 274596 274620 275547 275923 275932 276115 276117 276127 276663 277682 277684 277686 277796 278731 279248 279251 279252 279253 279276 279278 279345 279367 279386 280810 281713 281775 282369 282418 282419 282420 283047 284005 284007 284087 285549 287095 287097 287098 287241 287616 287994 288597 288606 288607 288609 288611 288744 290117 290119 290120 290121 290561 291056 291703 291714 291717 291746 291864 293381 293382 293383 293384 293682 293871 294461 295095 295098 296098 296146 296802 296803 296804 296805 296806 296807 296830 298379 298380 299851 299996 300137 300138 300140 300255 301646 301711 301712 301713 301715 301852 303394 303464 303538 303896 305088 305089 305091 306179 306463 306846 306848 306930 307108 307417 307881 308046 308543 308544 308545 308546 308565 308630 310083 310207 310208 310209 310210 310227 310228 310230 310231 310328 311113 312001 312002 312005 312006 312142 312143 313769 313914 314265 314849 315405 315455 315606 315607 315608 316634 317381 317383 317385 317527 318377 318622 318946 319142 319145 319146 319161 319292 319802 320212 320976 320977 320978 322539 322696 322697 322698 322699 322859 323063 324325 324583 326167 326227 326312 326372 326447 327920 328097 328459 328899 329522 329527 329870 329903 331579 331920 332282 332995 333517 333519 334186 334653 334967 335558 335703 335706 336615 337511 337522 337523 337524 337525 337526 337527 338004 338679 338689 338736 339465 341144 341471 341472 341473 341474 341475 341672 342741 343366 343516 344701 344770 345517 345519 345520 345658 347486 348138 348141 349350 351379 353456 353457 353458 353459 353478 353495 353734 354872 355526 355536 355685 355773 357579 357580 357582 358703 359558 359559 359799 361838 361839 361842 361942 362098 362393 364359 366336 366338 366339 366669 367755 368419 368580 368583 368835 371101 373015 373016 373018 374160 375323 375324 375515 375571 375614 377700 377809 377810 377861 378213 379362 380103 380104 380105 380106 380107 380108 380109 380286 380753 382446 383037 384646 384684 384857 385064 386102 387356 387357 387358 387365 387459 387649 388501 389170 389551 389722 389724 392165 392253 394437 394439 394713 396012 396748 396856 396861 398027 399363 399364 399367 399370 399405 399568 401277 401828 401829 401830 401831 401833 401834 402054 402214 403130 404540 406940 407050 409459 409461 409462 409463 409464 409670 409726 411067 411706 411983 414038 414484 414485 414486 414516 416638 416932 416937 416938 416977 419519 421911 422081 422117 422255 422274 422434 424001 424416 424718 424719 425031 427300 427301 427337 427611 428617 429772 429773 429774 429776 429777 430272 432825 434513 434575 434750 434753 434923 434959 437212 437224 437225 437227 437228 437229 439684 439698 439699 439701 439704 439705 439709 439746 439824 439889 440091 442097 442098 442102 442104 442105 442106 442224 442229 443668 443818 444570 444578 444696 446950 446951 446986 447768 449324 449338 449339 449515 450020 451659 451668 453930 454088 456294 458323 460444 460560 462434 462435 462547 464379 464455 466349 468155 468247 468654 470189 471995 472028 472095 472302 473579 473843 473845 473860 475630 475642 475707 476026 476690 476956 477246 477247 477249 477477 479010 480459 485810 485817 486950 488115 489111 489168 489176 491065 492413 492915 493647 493670 494366 494416 494542
2AB1C_S_28	19 96 339 1266 1458 1752 2213 2279 2378 2490 2663 2670 2738 2758 2875 3570 3662 3747 4258 4285 4341 4412 5021 5023 5076 5273 5637 5846 5871 5892 6057 6064 6255 6338 6443 6524 6692 6793 6815 7105 7377 7487 7832 8174 8270 8555 8557 8656 8657 8658 8755 8781 8812 8868 8950 9302 9471 9523 9946 10178 10329 10579 10764 11012 11103 11230 11307 11395 11451 11651 11796 12058 12071 12306 12482 12484 12827 12828 12830 13096 13291 13477 13533 13536 13661 13874 13925 14134 14261 14298 14430 14633 14831 14845 14859 15003 15021 15156 15157 15223 15303 15428 15447 15484 15759 15840 16374 16455 16456 16544 16548 16611 16945 17019 17298 17392 17644 17716 17773 17799 17837 17932 17957 18172 18488 18498 18579 18723 18984 19069 19516 19840 19854 19880 19884 20235 20257 20321 20415 20801 21007 21256 21285 21291 21333 21334 21439 21549 21562 21702 21703 21930 21958 22124 22218 22329 22461 22589 22813 22944 23090 23103 23336 23337 23338 23362 23480 23498 23509 23764 23798 23876 23970 23980 24236 24371 24372 24618 25179 25321 25322 25641 25792 25925 25926 26064 26080 26206 26470 26755 26991 27175 27451 27556 27595 27723 27728 27790 28177 28181 28299 28590 28845 28865 29122 29589 29864 29902 30543 30544 30707 30714 30722 30832 30833 30850 31008 31075 31195 31317 31507 31508 31686 31687 31688 31746 31872 32060 32064 32065 32067 32237 32414 32430 32676 32755 33119 33120 33316 33317 33540 33541 33544 33729 33744 33746 33923 33930 33941 34070 34096 34127 34290 34345 34580 34581 34976 34977 34978 34979 34993 35318 35353 35355 35356 35357 35358 35578 35600 36051 36052 36259 36260 36262 36263 36266 36453 36653 36886 36887 36890 36906 36959 37054 37077 37124 37145 37368 37369 37762 37871 38087 38103 38121 38279 38353 38529 38576 38757 39002 39239 39706 39767 39878 39951 39953 39954 39970 40213 40216 40483 40992 40994 41195 41254 41392 41399 41454 41473 41476 41501 41504 41770 41774 41885 41899 41948 41996 42232 42262 42263 42283 42505 42806 42871 42985 42986 42987 43212 43214 43215 43304 43355 43477 43736 43738 43739 43915 43985 43986 44038 44042 44064 44120 44319 44320 44321 44322 44629 44685 44856 45142 45144 45304 45421 45422 45424 45711 45712 45713 45718 45894 46012 46041 46042 46043 46044 46051 46088 46108 46247 46291 46347 46390 46713 46951 47070 47073 47074 47075 47181 47420 47675 47744 47745 48055 48087 48142 48145 48357 48358 48396 48546 48671 48696 48920 48953 48956 49284 49305 49829 49865 50134 50136 50373 50416 50419 50445 50462 50674 50690 50736 51037 51040 51159 51370 51553 51673 51674 52001 52003 52004 52040 52326 52329 52330 52527 52651 52666 52772 53008 53364 53365 53368 53759 54107 54109 54142 54144 54149 54449 54453 54455 54456 54699 54808 54809 54831 55128 55139 55245 55469 55470 55474 55860 55861 55863 55869 55870 56227 56228 56603 56604 56722 56940 56943 56970 57089 57278 57602 57607 57892 57953 57957 57958 57986 58244 58307 58308 58309 58317 58626 58637 59014 59015 59016 59017 59389 59395 59412 59645 59920 60050 60057 60205 60209 60242 60875 61625 62010 62012 62014 62422 62588 62755 62756 62765 62956 63157 63487 63488 63827 63870 63871 63872 64264 64265 64579 64646 64647 65065 65066 65068 65073 65175 65483 65484 65485 65493 65876 66267 66269 66685 66686 66687 66688 66800 67054 67105 67106 67107 67115 67508 67510 67511 67518 68293 68298 68702 68714 68718 68754 69428 69481 69483 69872 69876 69878 70087 70092 70218 70262 70299 70309 70361 70474 70687 70762 71023 71026 71030 71440 71443 71444 71825 71829 72177 72221 72224 72307 72652 72654 72655 72656 72691 73038 73039 73071 73250 73451 73452 73483 73692 73861 73862 73863 74300 74305 74326 74327 74328 74730 74731 74732 74733 75136 75138 75140 75187 75510 75550 75551 75697 76003 76258 76342 76410 76411 76412 76805 77243 77245 77246 77247 77687 77688 77690 77786 78107 78111 78582 78663 78809 78990 79229 79404 79660 79782 80236 80278 80690 80691 80692 80701 81166 81167 81168 81170 81171 81202 81350 81619 81620 81621 82075 82077 82085 82549 82550 82551 82552 82553 82596 82795 82803 83021 83269 83273 83374 83465 83477 83786 83880 83918 84057 84066 84342 84343 84345 84346 84347 84604 84671 84725 84786 84789 84790 84791 84937 85237 85238 85718 85719 85720 85732 85811 86212 86213 86214 86670 86719 86983 87149 87326 87729 87979 88134 88199 88696 88697 88699 88706 88709 88710 89234 89821 90294 90297 90307 90373 90651 91276 91321 91378 91379 91380 91381 91392 91888 91953 91955 92530 92532 92533 92534 92544 92599 92904 93141 93151 93152 93155 93215 93763 93764 93765 93766 93767 93774 93871 94351 94352 94379 94678 94827 94828 94933 95227 95241 95475 95476 95477 95675 95923 96080 96081 96082 96084 96159 96181 96372 96424 96663 96664 96851 97256 97259 97261 97319 97324 97771 97843 97844 97845 97846 97847 97856 97920 98172 98353 98443 98444 98445 98446 98448 98456 98654 99033 99044 99128 99576 99580 99581 99584 99591 99619 99976 100151 100197 100212 100213 100214 100268 100847 100862 101203 101461 101943 102064 102067 102068 102124 102675 102676 102679 102688 102729 103037 103271 103272 103273 103320 103911 103912 104555 104560 104561 104562 104624 104810 105248 105249 105251 105252 105255 105871 105882 105883 105884 105886 105887 106280 106281 106569 106575 106576 106578 106579 107033 107116 107210 107245 107338 107341 107352 107390 107400 107972 108056 108058 108110 108214 108274 108482 108683 108685 108756 108757 108758 108826 108868 109439 109440 109441 109442 109444 109456 109498 109501 109838 110034 110113 110114 110747 110782 110783 111492 111557 111670 112206 112209 112210 112211 112656 112915 112916 112918 113566 113591 113592 113604 113934 114276 114345 114534 114822 114862 114962 114963 114964 116461 116744 117046 117047 117048 117049 117051 117115 117418 117712 117718 117719 117720 117721 117729 118082 118322 118396 118398 118399 118793 118837 118838 119123 119130 119131 119132 119133 119134 119145 119197 119315 119339 119595 119601 119822 119924 119925 119926 119927 119931 120643 120698 121368 121391 121392 121394 121395 121396 121471 122793 122907 122909 122910 122914 122979 123318 123540 123703 123704 124125 124132 124403 124407 124409 124410 124960 125091 125140 125152 125201 125210 125605 125864 126112 126242 126507 126613 126669 126675 126687 127018 127300 127301 127302 127405 128024 128408 128433 128469 128653 128720 128721 128797 129259 129519 129521 129522 129523 129530 129540 129792 129923 130286 130287 130288 130364 130990 131085 131088 131089 131150 131480 131727 131820 132057 132491 132575 132580 132582 132583 132643 132777 134037 134038 134043 134080 134615 134845 134847 134848 134859 135162 135491 135588 135589 135590 135603 135607 135609 136361 136363 136800 136996 137000 137087 137088 137089 137090 137362 137596 137904 138336 138641 138643 138644 138645 138646 138647 139429 139440 139441 140098 140194 140196 140197 140597 140638 140890 141004 141077 141500 141815 141816 141817 141818 141819 141897 142255 142659 142665 143230 143442 143467 143468 143473 143474 143746 143955 144736 145097 145110 145111 145244 145911 145912 145913 146041 146813 146815 146868 147571 147720 147728 147729 147731 147746 148616 148617 148618 148626 148860 149153 149517 149519 150143 150417 150418 150419 150420 150421 150422 151331 151339 151341 151342 151343 151344 151346 151363 151428 151600 152057 152207 152208 152209 152221 152533 152821 153252 153990 153991 154061 154070 154128 154511 154852 154854 154855 154856 155345 155720 155722 155958 156600 156606 156607 156608 156609 156695 157143 157484 157485 157596 157834 158035 158257 158315 158360 158803 159196 159197 159198 159214 159323 159760 160095 160096 160097 160738 160962 160964 160965 161116 161517 161529 161882 161883 161884 161976 162716 162718 162719 162772 162780 162921 163221 163546 163548 163830 164100 164444 164445 164937 164949 165306 165307 165322 165384 165850 166487 167115 167116 167118 167181 167319 167479 167619 168007 168008 168009 168010 168063 168497 168515 168781 169051 169584 169812 169813 169875 170385 170723 170728 170731 170732 170874 171376 171721 171722 171723 171724 171732 171799 172747 172748 172749 172750 172751 172763 172765 173697 173698 173845 174017 174636 174638 174650 174651 174706 174712 174899 175088 175565 176214 176494 176495 176496 176497 176508 176571 176600 177125 177339 177419 177421 177422 177769 178036 178037 178412 178413 178432 179388 179389 179390 179400 179401 179402 179630 179928 180337 180343 180344 180345 180347 180452 180955 181384 181385 181387 181388 181453 181467 182419 182421 182753 183416 184223 184313 184347 184348 184435 184454 185145 185297 185305 185306 185310 185311 185388 185908 186325 186327 186667 186920 187361 187362 187363 188205 188217 188410 188423 188490 189251 189288 189440 189443 189445 189446 189447 189448 190328 190544 191637 191638 191639 192304 192702 192703 192802 193712 193730 193731 193732 193734 193735 193819 194003 194557 194685 194864 194942 195479 195854 195856 195865 195998 196383 196655 196842 196844 196845 197376 197456 197489 197886 197887 197888 197889 197891 197892 197954 198166 198498 198905 198923 199196 199901 200256 200479 200955 200962 200963 200973 202065 202072 202073 202074 202075 202077 202408 202452 203192 203198 203199 203201 203789 204081 204305 204306 204989 205355 205418 205503 205508 205728 205781 206033 206474 206475 207524 207528 208054 208091 208349 208408 208600 208601 208602 208677 209676 209677 209678 209679 210342 210547 210730 210731 210732 210735 210736 210737 210738 210851 210921 211387 211677 211837 211939 212879 212944 212945 212947 212948 212956 214072 214073 214074 214177 214816 215313 215314 215965 216182 216503 216504 218423 218894 218907 218908 218909 218912 220087 220241 221007 221238 221239 221346 222072 222404 222416 222480 222615 222748 223012 223577 223578 223583 223585 223608 223697 224253 224465 224805 224806 224807 224808 224809 224810 226002 226117 226118 226119 226121 226122 226138 226278 227386 227387 227967 228356 228464 228471 228472 228538 229240 229433 229693 229694 229829 229940 230327 231009 231095 231693 232124 232128 232129 232146 232533 233342 233343 233344 233429 233446 233918 233942 234007 234553 234556 234557 235184 235796 235798 235814 236600 236609 236810 236871 237103 237107 237108 237109 237873 238407 238408 239437 239646 239649 239650 239651 239652 239653 240717 240919 240920 240927 240930 240931 240934 240935 241016 241338 242668 242988 243629 243630 243631 243633 243656 243701 243829 244058 244966 244989 245038 245085 246278 246279 246280 246281 246379 247616 248412 248841 248951 248952 248954 248974 249772 250315 250342 250343 250344 250346 250347 250366 250456 250460 251838 251844 251848 251872 251873 251975 251977 251980 252013 252245 253096 253353 253354 253371 253372 253423 253669 254727 254728 254729 254730 254731 254732 255393 255696 256227 256228 256231 256258 256349 256501 256955 257247 257568 257678 257679 257680 257681 257682 257815 257847 258069 258478 258527 259073 259081 259082 259083 259084 259085 259222 259452 260375 260514 260515 261391 261951 261974 262479 263344 263479 263481 263482 263617 264411 264448 265052 265173 265190 265228 266288 266620 266621 266623 266999 267159 268655 269456 269804 269805 269806 269807 269967 270493 270772 271348 271349 271351 272245 272967 272968 272986 274596 274620 274713 275547 275923 275932 276115 276117 276127 276663 277682 277684 277686 277796 278731 279248 279251 279252 279253 279276 279278 279345 279367 279386 280810 281713 281775 282369 282418 282419 282420 283047 284005 284007 284087 285549 287095 287097 287098 287241 287616 287994 288597 288606 288607 288609 288611 288744 290117 290119 290120 290121 290561 291056 291703 291714 291717 291746 291864 293381 293382 293383 293384 293491 293682 293871 294461 295095 295098 296098 296146 296802 296803 296804 296805 296806 296807 296830 298379 298380 299851 299996 300137 300138 300140 300255 301646 301711 301712 301713 301715 301852 303394 303464 303538 303896 305088 305089 305091 306179 306463 306846 306848 306930 307108 307417 307881 308046 308543 308544 308545 308546 308565 308630 310083 310207 310208 310209 310210 310227 310228 310230 310231 310328 311113 312001 312002 312005 312142 312143 313769 313889 313914 314265 314849 315405 315455 315606 315607 315608 316634 316897 317381 317383 317385 317527 317596 318377 318622 318946 319142 319145 319146 319161 319292 319802 320053 320212 320976 320977 320978 322539 322696 322697 322698 322699 322859 323063 324325 324583 326167 326227 326312 326372 327920 328097 328459 328899 329522 329527 329870 329903 331579 331920 332282 332995 333517 333519 334186 334653 334684 334967 335558 335703 336615 337511 337522 337523 337525 337526 337527 338004 338679 338689 338736 339465 341144 341471 341472 341473 341474 341475 341672 342741 343366 343516 344701 344770 345517 345519 345520 345658 347486 348138 348141 349350 351379 353456 353457 353458 353459 353478 353495 353734 354872 355526 355536 355685 355773 357579 357580 357582 358703 359558 359559 359799 361838 361839 361842 361942 362098 362393 366336 366338 366339 366669 367755 368419 368580 368583 368835 371101 373015 373016 373018 374160 375323 375324 375515 375571 375614 377700 377809 377810 377861 378213 379362 380103 380104 380105 380106 380107 380108 380109 380286 380753 382446 383037 384646 384684 384857 385064 386102 387356 387357 387358 387365 387459 388501 389170 389551 389722 389724 392081 392165 392253 392254 394437 394439 394713 396012 396748 396856 396861 398027 399363 399364 399367 399370 399405 399568 401277 401828 401829 401830 401831 401833 401834 402054 402214 403130 404082 404540 405127 406940 407050 409459 409461 409462 409463 409464 409670 409726 411067 411706 411983 414038 414484 414485 414486 414516 416638 416895 416932 416937 416938 416977 417733 419519 421911 422081 422117 422240 422255 422274 422434 424001 424416 424718 424719 425031 427300 427301 427337 427611 428617 429503 429772 429773 429774 429776 429777 430272 432825 434513 434575 434750 434753 434923 434959 437212 437224 437225 437227 437228 437229 439684 439698 439699 439701 439704 439705 439709 439746 439824 439889 440091 442097 442098 442102 442104 442105 442106 442224 442229 443668 443818 444570 444578 444696 446950 446951 446986 446991 449324 449338 449339 449515 450020 451659 451668 453930 454074 454088 456294 458323 459685 460444 460560 462434 462435 462547 464379 464458 466349 468155 468247 468654 470189 471995 472028 472080 472095 472302 473579 473843 473845 473860 475630 475642 475707 476690 476956 477246 477247 477249 477477 479010 480459 485810 485817 486950 488115 489111 489168 489176 491065 492413 492915 493647 493670 494366 494416 494542
2AB1C_S_29	4 96 339 1266 1458 1752 2213 2279 2378 2490 2518 2663 2670 2738 2758 2875 3570 3662 3747 4258 4285 4341 4412 4516 5021 5023 5076 5273 5356 5637 5846 5871 5892 6057 6064 6255 6338 6443 6524 6692 6793 6815 7105 7377 7487 7832 8174 8270 8555 8557 8598 8656 8657 8658 8748 8755 8781 8812 8868 8950 9302 9471 9523 9946 10178 10329 10579 10764 11012 11103 11230 11307 11395 11451 11651 11796 12058 12071 12306 12827 12828 12830 13096 13120 13291 13477 13533 13536 13661 13874 13925 14134 14261 14298 14430 14633 14831 14845 14859 14978 15003 15021 15156 15157 15223 15303 15428 15447 15484 15759 15840 16374 16455 16456 16544 16548 16611 16945 17019 17298 17392 17644 17716 17773 17799 17837 17932 17957 18172 18488 18498 18579 18723 18875 18984 19069 19516 19840 19854 19880 19884 20235 20257 20321 20415 20801 21007 21256 21285 21291 21333 21334 21439 21549 21562 21702 21703 21704 21930 21958 22124 22218 22329 22461 22589 22813 22944 23090 23103 23336 23337 23338 23362 23480 23498 23509 23764 23798 23876 23970 23980 24236 24371 24372 24618 25179 25321 25322 25641 25792 25925 25926 26064 26080 26206 26470 26755 26991 27175 27451 27556 27723 27728 27790 28177 28181 28299 28590 28845 28865 28991 29122 29589 29864 29902 30543 30544 30707 30714 30722 30832 30833 30850 31008 31075 31317 31507 31508 31686 31687 31688 31746 31872 32060 32064 32065 32067 32237 32414 32430 32676 32755 33119 33120 33316 33317 33540 33541 33544 33729 33744 33746 33841 33923 33930 33941 34070 34096 34127 34290 34345 34580 34581 34976 34977 34978 34979 34993 35318 35353 35355 35356 35357 35358 35578 35600 36051 36052 36259 36260 36262 36263 36266 36453 36653 36886 36887 36890 36906 36959 37054 37077 37124 37145 37368 37369 37762 37871 38087 38103 38121 38279 38353 38529 38576 38757 39002 39239 39706 39767 39878 39951 39953 39954 39970 40213 40216 40483 40992 40994 41195 41254 41392 41399 41454 41473 41476 41501 41504 41770 41774 41885 41899 41948 41996 42083 42232 42262 42263 42283 42505 42806 42871 42985 42986 42987 43212 43214 43215 43304 43355 43477 43736 43738 43739 43915 43985 43986 44038 44042 44064 44120 44319 44320 44321 44322 44629 44685 44856 45142 45144 45304 45421 45422 45424 45711 45712 45713 45718 45894 46012 46042 46043 46044 46051 46088 46108 46247 46291 46347 46390 46713 46951 47070 47073 47074 47075 47181 47420 47675 47744 47745 48055 48087 48142 48145 48357 48358 48396 48546 48671 48696 48920 48953 48956 49284 49305 49829 49865 50134 50136 50373 50416 50419 50445 50462 50674 50690 50736 51037 51040 51159 51370 51553 51673 51674 52001 52003 52004 52040 52326 52329 52330 52527 52651 52666 52772 53008 53015 53364 53365 53368 53759 54107 54109 54142 54144 54449 54453 54455 54456 54699 54808 54809 54831 55128 55139 55245 55469 55470 55474 55860 55861 55863 55869 55870 56227 56228 56603 56604 56722 56940 56943 56970 57089 57278 57602 57607 57892 57953 57957 57958 57986 58244 58307 58308 58309 58317 58388 58626 58637 59014 59015 59016 59017 59389 59395 59412 59645 59920 60050 60057 60205 60209 60242 60875 61625 62010 62012 62014 62422 62588 62755 62756 62765 62956 63157 63487 63488 63496 63827 63870 63871 63872 64264 64265 64579 64646 64647 65065 65066 65068 65073 65074 65175 65483 65484 65485 65493 65876 66267 66269 66685 66686 66687 66688 66800 67054 67105 67106 67107 67115 67508 67510 67511 67518 68293 68298 68702 68714 68718 68754 69428 69481 69483 69872 69876 69878 70087 70092 70218 70262 70299 70309 70361 70474 70687 70762 71023 71026 71030 71425 71440 71443 71444 71825 71829 72177 72221 72224 72307 72652 72654 72655 72656 72691 73038 73039 73071 73250 73451 73452 73483 73692 73861 73862 73863 74300 74305 74326 74327 74730 74731 74732 74733 75136 75138 75140 75187 75510 75550 75551 75697 76003 76258 76342 76410 76411 76412 76805 77243 77245 77246 77247 77687 77688 77690 77786 78107 78111 78582 78663 78809 78990 79229 79404 79660 79782 80236 80278 80690 80691 80692 80693 80701 81166 81167 81168 81170 81202 81350 81619 81620 81621 82075 82077 82078 82085 82549 82550 82551 82552 82553 82596 82795 82803 83021 83269 83374 83465 83477 83786 83880 83918 84057 84066 84342 84343 84345 84346 84347 84604 84671 84725 84786 84789 84790 84791 84937 85237 85238 85718 85719 85720 85732 85811 86212 86213 86214 86670 86719 86983 87149 87326 87729 87979 88134 88199 88489 88696 88697 88699 88706 88709 88710 89234 89821 90294 90297 90307 90373 90651 91276 91321 91378 91379 91380 91381 91392 91888 91953 91955 92530 92532 92533 92534 92544 92599 92904 93141 93151 93152 93155 93215 93763 93764 93765 93766 93767 93774 93871 94351 94352 94379 94678 94827 94828 94933 95227 95241 95475 95476 95477 95675 95923 96080 96081 96082 96084 96159 96181 96372 96424 96663 96664 96851 97256 97259 97261 97319 97324 97771 97843 97844 97845 97846 97847 97856 97920 98172 98353 98443 98444 98445 98446 98448 98456 98654 99033 99044 99128 99576 99580 99581 99584 99591 99619 99976 100151 100197 100212 100213 100214 100268 100847 100862 101203 101461 101943 102064 102067 102068 102124 102675 102676 102679 102680 102688 102729 103037 103271 103272 103273 103320 103911 103912 104555 104560 104561 104562 104624 104810 105248 105249 105251 105252 105255 105871 105882 105883 105884 105886 105887 106280 106281 106569 106575 106576 106578 106579 107033 107116 107210 107245 107338 107341 107352 107390 107400 107972 108056 108058 108110 108214 108274 108482 108683 108685 108687 108756 108757 108758 108761 108826 108868 109439 109440 109441 109442 109444 109456 109498 109501 109838 110034 110113 110114 110439 110747 110782 110783 111492 111518 111557 111670 112206 112209 112210 112211 112656 112915 112916 112918 113591 113592 113604 113934 114276 114345 114534 114822 114862 114962 114963 114964 116461 116744 117046 117047 117048 117049 117051 117115 117418 117712 117718 117719 117720 117721 117729 118082 118322 118396 118398 118399 118403 118793 118837 118838 119123 119130 119131 119132 119133 119134 119145 119197 119315 119339 119595 119601 119822 119924 119925 119926 119927 119931 120643 120698 121368 121391 121392 121394 121395 121396 121471 122793 122907 122909 122910 122914 122979 123318 123540 123703 123704 124125 124132 124403 124407 124409 124410 124960 125091 125140 125152 125201 125210 125605 125864 126112 126242 126507 126613 126669 126687 127018 127300 127301 127302 127405 128024 128408 128433 128469 128653 128720 128721 128797 129259 129519 129521 129522 129523 129530 129540 129792 129923 130286 130287 130288 130364 130990 131085 131088 131089 131150 131480 131727 131820 132057 132491 132575 132580 132582 132583 132643 132651 132777 134037 134038 134043 134080 134845 134847 134848 134859 135162 135491 135588 135589 135590 135603 135607 135609 136361 136363 136432 136800 136996 137000 137087 137088 137089 137090 137362 137596 137904 138336 138641 138643 138644 138645 138646 138647 139429 139440 139441 140098 140194 140196 140197 140597 140638 140890 141004 141077 141500 141815 141816 141817 141818 141819 141897 142255 142659 142665 142678 143230 143442 143467 143468 143473 143474 143746 143955 144736 145097 145110 145111 145244 145326 145524 145911 145912 145913 146041 146813 146815 146868 147571 147720 147728 147729 147731 147746 148616 148617 148618 148626 148860 149153 149517 149519 150143 150417 150418 150419 150420 150421 150422 151331 151339 151341 151342 151343 151344 151346 151363 151428 151600 152057 152207 152208 152209 152221 152533 152821 153252 153990 153991 154061 154070 154128 154511 154852 154854 154855 154856 155345 155720 155722 155958 156600 156606 156607 156608 156609 156695 157143 157484 157485 157834 158035 158257 158315 158359 158360 158803 159196 159197 159198 159214 159323 159760 160095 160096 160097 160738 160962 160964 160965 161116 161517 161529 161882 161883 161884 162716 162718 162719 162772 162780 162921 163221 163546 163548 163830 164100 164444 164445 164937 164949 165306 165307 165322 165384 165850 166487 167115 167116 167118 167319 167479 167619 168007 168008 168009 168010 168063 168497 168515 168781 169003 169051 169584 169812 169813 169875 170385 170723 170728 170731 170732 170733 170874 171376 171721 171722 171723 171724 171732 171799 172747 172748 172749 172750 172751 172763 172765 173697 173698 173845 174017 174636 174638 174650 174651 174706 174712 174899 175088 175565 176214 176494 176495 176496 176497 176508 176571 176600 177339 177419 177421 177422 177769 178036 178037 178405 178412 178413 178432 179388 179389 179390 179400 179401 179402 179630 179928 180337 180343 180344 180345 180347 180452 180955 181384 181385 181387 181388 182419 182421 182753 183416 184223 184313 184347 184348 184435 184454 185145 185297 185305 185306 185310 185311 185388 185908 186325 186327 186667 186920 187361 187362 187363 188205 188217 188410 188423 188490 189288 189440 189443 189445 189446 189447 189448 190328 190544 191637 191638 191639 192304 192702 192703 192802 193712 193730 193731 193732 193733 193734 193735 193819 194003 194557 194685 194864 194942 195479 195854 195856 195865 195998 196655 196681 196842 196844 196845 196932 197376 197456 197489 197886 197887 197888 197889 197891 197892 197954 198166 198498 198905 198923 199901 200256 200479 200955 200962 200963 200973 202065 202072 202073 202074 202075 202076 202077 202186 202408 202452 203192 203198 203199 203201 203306 203789 204081 204305 204306 204989 205355 205418 205503 205508 205728 205781 206033 206474 206475 207524 207528 208054 208091 208349 208408 208600 208601 208602 208677 209676 209677 209678 209679 210342 210547 210730 210731 210732 210735 210736 210737 210738 210851 210921 211387 211677 211837 211939 212879 212944 212945 212947 212948 212956 214072 214073 214074 214177 214816 215313 215314 215965 216182 216503 216504 218423 218894 218907 218908 218909 218912 220087 220241 221007 221238 221239 221346 222072 222404 222416 222480 222615 222748 223012 223577 223578 223583 223585 223608 223697 224253 224465 224805 224806 224807 224808 224809 224810 226002 226117 226118 226119 226121 226122 226138 226278 227386 227387 227967 228356 228464 228471 228472 228538 229240 229433 229693 229694 229829 229940 230327 231009 231693 232124 232128 232129 232146 232533 233342 233344 233429 233446 233918 233942 234007 234553 234556 234557 235184 235796 235798 235814 236600 236609 236810 236871 237102 237103 237107 237108 237109 237873 238407 238408 239437 239646 239649 239650 239651 239652 239653 240717 240919 240920 240927 240930 240931 240934 240935 241016 241338 242668 242988 243629 243630 243631 243633 243656 243701 243829 244058 244966 244989 245038 245085 246278 246279 246280 246281 246379 247616 248412 248841 248951 248952 248954 248974 250342 250343 250344 250346 250347 250366 250456 250460 251838 251844 251848 251872 251873 251975 251977 251980 252245 253096 253353 253354 253371 253372 253423 253669 254727 254728 254729 254730 254731 254732 255393 255696 256227 256228 256231 256258 256349 256501 256955 257247 257568 257678 257679 257680 257681 257682 257815 257847 258069 258478 258527 259073 259081 259082 259083 259084 259085 259222 259452 260375 260514 260515 261391 261951 261974 262479 263344 263479 263481 263482 263617 264411 264448 265052 265173 265190 265228 266288 266620 266621 266623 266999 267159 268655 269456 269804 269805 269806 269807 269967 270493 270772 271348 271349 271351 272245 272967 272968 272986 274596 274620 275547 275923 275932 276115 276117 276127 276663 277682 277684 277686 277796 278731 279248 279251 279252 279253 279276 279278 279345 279367 279386 280810 281713 281775 282369 282418 282419 282420 283047 284005 284007 284087 285549 287095 287097 287098 287241 287616 287994 288597 288606 288607 288609 288611 288744 290117 290119 290120 290121 290561 291056 291703 291714 291717 291746 291864 293381 293382 293383 293384 293682 293871 294461 295095 295098 296098 296146 296802 296803 296804 296805 296806 296807 296830 298379 298380 299851 299996 300137 300138 300140 300255 301646 301711 301712 301713 301715 301852 303394 303464 303466 303538 303896 305088 305089 305091 306179 306463 306846 306848 306930 307108 307417 307881 308046 308543 308544 308545 308546 308565 308630 310083 310207 310208 310209 310210 310227 310228 310230 310231 310328 311113 312001 312002 312005 312006 312142 312143 313769 313914 314265 314849 315405 315455 315606 315607 315608 316634 317381 317383 317385 317527 318377 318622 318946 319142 319145 319146 319161 319292 319802 320212 320976 320977 320978 322539 322696 322697 322698 322699 322859 322925 323063 324325 324583 326167 326227 326312 326372 327920 328097 328459 328899 329522 329527 329870 329903 331579 331920 332282 332995 333517 333519 334186 334653 334967 335558 335703 335706 336615 337511 337522 337523 337524 337525 337526 337527 337662 338004 338679 338689 338736 339465 341144 341471 341472 341473 341474 341475 341672 342741 343366 343516 344701 344770 345517 345519 345520 345658 347486 348138 348141 349350 349513 351379 353456 353457 353458 353459 353478 353495 353734 354872 355526 355536 355685 355773 357579 357580 357582 358703 359558 359559 359799 359861 361838 361839 361842 361942 362098 362393 364359 365459 366336 366338 366339 366669 367755 368419 368580 368583 368835 371101 373015 373016 373018 374160 375323 375324 375515 375571 375614 377700 377809 377810 377861 378213 379362 380103 380104 380105 380106 380107 380108 380109 380286 380753 382446 383037 384646 384684 384857 385064 386102 387356 387357 387358 387365 387459 388501 389170 389551 389722 389724 392165 392253 394437 394439 394713 396012 396748 396856 396861 398027 399363 399364 399367 399370 399405 399568 401277 401828 401829 401830 401831 401833 401834 402054 402214 403130 404540 406940 407050 409459 409461 409462 409463 409464 409670 409726 411067 411706 411983 414038 414484 414485 414486 414516 416638 416932 416937 416938 416977 419519 421911 422081 422117 422255 422274 422434 424001 424416 424718 424719 425031 427300 427301 427337 427512 427611 428617 429772 429773 429774 429776 429777 430272 432825 434513 434575 434750 434753 434923 434959 437212 437224 437225 437227 437228 437229 439684 439698 439699 439701 439704 439705 439709 439746 439824 439889 440091 442097 442098 442102 442104 442105 442106 442224 442229 443668 443818 444570 444578 444696 446950 446951 446986 447768 449324 449338 449339 449515 450020 451659 451668 453930 454088 456294 458323 460444 460560 462434 462435 462547 464379 464382 464455 466349 468155 468247 468654 470189 471995 472028 472095 472302 473579 473843 473845 473860 475630 475642 475707 476690 476956 477246 477247 477249 477477 479010 480459 485810 485817 486950 488115 489111 489168 489176 491065 492413 492915 493647 493670 494366 494416 494542
2AB1C_S_30	4 96 339 1266 1458 1752 2213 2279 2378 2490 2518 2663 2670 2738 2758 2875 3570 3662 3747 4258 4285 4341 4412 4516 5021 5023 5076 5273 5356 5637 5846 5871 5892 6057 6064 6255 6338 6443 6524 6692 6793 6815 7105 7377 7487 7832 8174 8270 8555 8557 8598 8656 8657 8658 8748 8755 8781 8812 8868 8950 9302 9471 9523 9946 10178 10329 10579 10764 11012 11103 11230 11307 11395 11451 11651 11796 12058 12071 12306 12827 12828 12830 13096 13120 13291 13477 13533 13536 13661 13874 13925 14134 14261 14298 14430 14633 14831 14845 14859 14978 15003 15021 15156 15157 15223 15303 15428 15447 15484 15759 15840 16374 16455 16456 16544 16548 16611 16945 17019 17298 17392 17644 17716 17773 17799 17837 17932 17957 18172 18488 18498 18579 18723 18875 18973 18984 19069 19516 19840 19854 19880 19884 20235 20257 20321 20415 20801 21007 21256 21285 21291 21333 21334 21439 21549 21562 21702 21703 21704 21930 21958 22124 22218 22329 22461 22589 22813 22944 23090 23103 23336 23337 23338 23362 23480 23498 23509 23764 23798 23876 23970 23980 24236 24371 24372 24618 25179 25321 25322 25641 25792 25925 25926 26064 26080 26206 26470 26755 26991 27175 27451 27556 27723 27728 27790 28177 28181 28299 28590 28845 28865 28991 29122 29589 29864 29902 30543 30544 30707 30714 30722 30832 30833 30850 31008 31075 31317 31507 31508 31686 31687 31688 31746 31872 32060 32064 32065 32067 32237 32414 32430 32676 32755 33119 33120 33316 33317 33540 33541 33544 33729 33746 33841 33923 33930 33941 34070 34096 34127 34290 34345 34580 34581 34976 34977 34978 34979 34993 35318 35353 35355 35356 35357 35358 35578 35600 36051 36052 36259 36260 36262 36263 36266 36453 36653 36886 36887 36890 36906 36959 37054 37077 37124 37145 37368 37369 37762 37871 38087 38103 38121 38279 38353 38529 38576 38757 39002 39239 39706 39767 39878 39951 39953 39954 39970 40213 40216 40483 40992 40994 41195 41254 41392 41399 41454 41473 41476 41501 41504 41770 41774 41885 41899 41948 41996 42083 42232 42262 42263 42283 42505 42806 42871 42985 42986 42987 43212 43214 43215 43304 43355 43477 43736 43738 43739 43915 43985 43986 44038 44042 44064 44120 44319 44320 44321 44322 44629 44685 44856 45142 45144 45304 45421 45422 45424 45711 45712 45713 45718 45894 46012 46042 46043 46044 46051 46088 46108 46247 46291 46347 46390 46713 46951 47070 47073 47074 47075 47181 47420 47675 47744 47745 48055 48087 48142 48145 48357 48358 48396 48546 48671 48696 48920 48953 48956 49284 49305 49829 49865 50134 50136 50373 50416 50419 50445 50462 50674 50690 50736 51037 51040 51159 51370 51553 51673 51674 52001 52003 52004 52040 52326 52329 52330 52527 52651 52666 52772 53008 53015 53364 53365 53368 53759 54107 54109 54142 54144 54449 54453 54455 54456 54699 54808 54809 54831 55128 55139 55245 55469 55470 55474 55860 55861 55863 55869 55870 56227 56228 56603 56604 56722 56940 56943 56970 57089 57278 57602 57607 57892 57953 57957 57958 57986 58244 58307 58308 58309 58317 58388 58626 58637 59014 59015 59016 59017 59389 59395 59412 59645 59920 60050 60057 60205 60209 60242 60875 61625 62010 62012 62014 62422 62588 62755 62756 62765 62956 63157 63487 63488 63496 63827 63870 63871 63872 64264 64265 64579 64646 64647 65065 65066 65068 65073 65074 65175 65483 65484 65485 65493 65876 66267 66269 66685 66686 66687 66688 66800 67054 67105 67106 67107 67115 67508 67510 67511 67518 68293 68298 68702 68714 68718 68754 69428 69481 69483 69872 69876 69878 70087 70092 70218 70262 70299 70309 70361 70474 70687 70762 71023 71026 71030 71425 71440 71443 71444 71825 71829 72177 72221 72224 72307 72652 72654 72655 72656 72691 73038 73039 73071 73250 73451 73452 73483 73692 73861 73862 73863 74300 74305 74326 74327 74730 74731 74732 74733 75136 75138 75140 75187 75510 75550 75551 75697 76003 76258 76342 76410 76411 76412 76805 77243 77245 77246 77247 77687 77688 77690 77786 78107 78111 78582 78663 78809 78990 79229 79404 79660 79782 80236 80278 80690 80691 80692 80693 80701 81166 81167 81168 81170 81202 81350 81619 81620 81621 82075 82077 82078 82085 82549 82550 82551 82552 82553 82596 82795 82803 83021 83269 83374 83465 83477 83786 83880 83918 84057 84066 84342 84343 84345 84346 84347 84604 84671 84725 84786 84789 84790 84791 84937 85237 85238 85718 85719 85720 85732 85811 86212 86213 86214 86670 86719 86983 87149 87326 87729 87979 88134 88199 88489 88696 88697 88699 88706 88709 88710 89234 89821 90294 90297 90307 90373 90651 91276 91321 91378 91379 91380 91381 91392 91888 91953 91955 92530 92532 92533 92534 92544 92599 92904 93141 93151 93152 93155 93215 93763 93764 93765 93766 93767 93774 93871 94351 94352 94379 94678 94827 94828 94933 95227 95241 95475 95476 95477 95675 95923 96080 96081 96082 96084 96159 96181 96372 96424 96663 96664 96851 97256 97259 97261 97319 97324 97771 97843 97844 97845 97846 97847 97856 97920 98172 98353 98443 98444 98445 98446 98448 98456 98654 99033 99044 99128 99576 99580 99581 99584 99591 99619 99976 100151 100197 100212 100213 100214 100268 100847 100862 101203 101461 101943 102064 102067 102068 102124 102675 102676 102679 102680 102688 102729 103037 103271 103272 103273 103320 103911 103912 104555 104560 104561 104562 104624 104810 105248 105249 105251 105252 105255 105871 105882 105883 105884 105886 105887 106280 106281 106569 106575 106576 106578 106579 107033 107116 107210 107245 107338 107341 107352 107390 107400 107972 108056 108058 108110 108214 108274 108482 108683 108685 108687 108756 108757 108758 108761 108826 108868 109439 109440 109441 109442 109444 109456 109498 109501 109838 110034 110113 110114 110439 110747 110782 110783 111492 111518 111557 111670 112206 112209 112210 112211 112656 112915 112916 112918 113591 113592 113604 113934 114276 114345 114534 114822 114862 114962 114963 114964 116461 116744 117046 117047 117048 117049 117051 117115 117418 117712 117718 117719 117720 117721 117729 118082 118322 118396 118398 118399 118403 118793 118837 118838 119123 119130 119131 119132 119133 119134 119145 119197 119315 119339 119595 119601 119822 119924 119925 119926 119927 119931 120643 120698 121368 121391 121392 121394 121395 121396 121471 122793 122907 122909 122910 122914 122979 123318 123540 123703 123704 124125 124132 124403 124407 124409 124410 124960 125091 125140 125152 125201 125210 125605 125864 126112 126242 126507 126613 126669 126687 127018 127300 127301 127302 127405 128024 128408 128433 128469 128653 128720 128721 128797 129259 129519 129521 129522 129523 129530 129540 129792 129923 130286 130287 130288 130364 130990 131085 131088 131089 131150 131480 131727 131820 132057 132491 132575 132580 132582 132583 132643 132651 132777 134037 134038 134043 134080 134615 134845 134847 134848 134859 135162 135491 135588 135589 135590 135603 135607 135609 136361 136363 136800 136996 137000 137087 137088 137089 137090 137362 137596 137904 138336 138641 138643 138644 138645 138646 138647 139429 139440 139441 140098 140194 140196 140197 140597 140638 140890 141004 141077 141500 141815 141816 141817 141818 141819 141897 142255 142659 142665 142678 143230 143442 143467 143468 143473 143474 143746 143955 144736 145097 145110 145111 145244 145326 145524 145911 145912 145913 146041 146813 146815 146868 147571 147720 147728 147729 147731 147746 148616 148617 148618 148626 148860 149153 149517 149519 150143 150417 150418 150419 150420 150421 150422 151331 151339 151341 151342 151343 151344 151346 151363 151428 151600 152057 152207 152208 152209 152221 152533 152821 153252 153990 153991 154061 154070 154128 154511 154852 154854 154855 154856 155345 155720 155722 155958 156600 156606 156607 156608 156609 156695 157143 157484 157485 157834 158035 158257 158315 158359 158360 158803 159196 159197 159198 159214 159323 159760 160095 160096 160097 160738 160962 160964 160965 161116 161517 161529 161882 161883 161884 162716 162718 162719 162772 162780 162921 163221 163546 163548 163830 164100 164444 164445 164937 164949 165306 165307 165322 165384 165850 166487 167115 167116 167118 167319 167479 167619 168007 168008 168009 168010 168063 168497 168515 168781 169003 169051 169584 169812 169813 169875 170385 170723 170728 170731 170732 170733 170874 171376 171721 171722 171723 171724 171732 171799 172747 172748 172749 172750 172751 172763 172765 173697 173698 173845 174017 174636 174638 174650 174651 174706 174712 174899 175088 175565 176214 176494 176495 176496 176497 176508 176571 176600 177339 177419 177421 177422 177769 178036 178037 178405 178412 178413 178432 179388 179389 179390 179400 179401 179402 179630 179928 180337 180343 180344 180345 180347 180452 180955 181384 181385 181387 181388 182419 182421 182753 183416 184223 184313 184347 184348 184435 184454 185145 185297 185305 185306 185310 185311 185388 185908 186325 186327 186667 186920 187361 187362 187363 188205 188217 188410 188423 188490 189288 189440 189443 189445 189446 189447 189448 190328 190544 191637 191638 191639 192304 192702 192703 192802 193712 193730 193731 193732 193733 193734 193735 193819 194003 194557 194685 194864 194942 195479 195854 195856 195865 195998 196655 196681 196842 196844 196845 196932 197376 197456 197489 197886 197887 197888 197889 197891 197892 197954 198166 198498 198905 198923 199082 199901 200256 200479 200955 200962 200963 200973 202065 202072 202073 202074 202075 202076 202077 202186 202408 202452 203192 203198 203199 203201 203306 203789 204081 204305 204306 204459 204989 205355 205418 205503 205508 205728 205781 206033 206474 206475 207524 207528 208054 208091 208349 208408 208600 208601 208602 208677 209676 209677 209678 209679 210342 210547 210730 210731 210732 210735 210736 210737 210738 210851 210921 211387 211677 211837 211939 212879 212944 212945 212947 212948 212956 214072 214073 214074 214177 214816 215313 215314 215965 216182 216503 216504 218423 218894 218907 218908 218909 218912 220087 220241 221007 221238 221239 221346 222072 222404 222416 222480 222615 222748 223012 223577 223578 223583 223585 223608 223697 224253 224465 224805 224806 224807 224808 224809 224810 226002 226117 226118 226119 226121 226122 226138 226278 227386 227387 227967 228356 228464 228471 228472 228538 229240 229433 229693 229694 229829 229940 230327 231009 231693 232124 232128 232129 232146 232533 233342 233343 233344 233429 233446 233918 233942 234007 234553 234556 234557 235184 235796 235798 235814 236600 236609 236810 236871 237102 237103 237107 237108 237109 237873 238407 238408 239437 239646 239649 239650 239651 239652 239653 240717 240919 240920 240927 240930 240931 240934 240935 241016 241338 242668 242988 243629 243630 243631 243633 243656 243701 243829 244058 244966 244989 245038 245085 246278 246279 246280 246281 246379 247616 248412 248841 248951 248952 248954 248974 250342 250343 250344 250346 250347 250366 250456 250460 251838 251844 251848 251872 251873 251975 251977 251980 252245 253096 253353 253354 253371 253372 253423 253669 254727 254728 254729 254730 254731 254732 255393 255696 256227 256228 256231 256258 256349 256501 256955 257247 257568 257678 257679 257680 257681 257682 257815 257847 258069 258478 258527 259073 259081 259082 259083 259084 259085 259222 259452 260375 260514 260515 261391 261951 261974 262479 263344 263479 263481 263482 263617 264411 264448 265052 265173 265190 265228 266288 266620 266621 266623 266999 267159 268655 269456 269804 269805 269806 269807 269967 270493 270772 271348 271349 271351 272245 272967 272968 272986 273208 274596 274620 275547 275923 275932 276115 276117 276127 276663 277682 277684 277686 277796 278731 279248 279251 279252 279253 279276 279278 279345 279367 279386 280810 281713 281775 282369 282418 282419 282420 283047 284005 284007 284087 285549 287095 287097 287098 287241 287616 287994 288597 288606 288607 288609 288611 288744 290117 290119 290120 290121 290561 291056 291703 291714 291717 291746 291864 293381 293382 293383 293384 293682 293871 294461 295095 295098 296098 296146 296802 296803 296804 296805 296806 296807 296830 298379 298380 299851 299996 300137 300138 300140 300255 301646 301711 301712 301713 301715 301852 303394 303464 303538 303896 305088 305089 305091 306179 306463 306846 306848 306930 307108 307417 307881 308046 308543 308544 308545 308546 308565 308630 310083 310207 310208 310209 310210 310227 310228 310230 310231 310328 311113 312001 312002 312005 312006 312142 312143 313769 313914 314265 314849 315405 315455 315606 315607 315608 316634 317381 317383 317385 317527 318377 318622 318946 319142 319145 319146 319161 319292 319802 320212 320976 320977 320978 322539 322696 322697 322698 322699 322859 323063 324325 324583 326167 326227 326312 326372 327920 328097 328459 328899 329522 329527 329870 329903 331579 331920 332282 332995 333517 333519 334186 334653 334967 335558 335703 336615 337511 337522 337523 337524 337525 337526 337527 338004 338679 338689 338736 339465 341144 341471 341472 341473 341474 341475 341672 342741 343366 343516 344701 344770 345517 345519 345520 345658 347486 348138 348141 349350 351379 353456 353457 353458 353459 353478 353495 353734 354872 355526 355536 355685 355773 357579 357580 357582 358703 359558 359559 359799 361838 361839 361842 361942 362098 362393 364359 365459 366336 366338 366339 366669 367755 368419 368580 368583 368835 371101 373015 373016 373018 374160 375323 375324 375515 375571 375614 377700 377809 377810 377861 378213 379362 380103 380104 380105 380106 380107 380108 380109 380286 380753 382446 383037 384646 384684 384857 385064 386102 387356 387357 387358 387365 387459 388501 389170 389551 389722 389724 392165 392253 394437 394439 394713 396012 396748 396856 396861 398027 399363 399364 399367 399370 399405 399568 401277 401828 401829 401830 401831 401833 401834 402054 402214 403130 404540 406940 407050 409459 409461 409462 409463 409464 409670 409726 411067 411706 411983 414038 414484 414485 414486 414516 416638 416932 416937 416938 416977 419519 421911 422081 422117 422255 422274 422434 424001 424416 424718 424719 425031 427300 427301 427337 427611 428617 429503 429772 429773 429774 429776 429777 430272 432825 434513 434575 434750 434753 434923 434959 437212 437224 437225 437227 437228 437229 439684 439698 439699 439701 439704 439705 439709 439746 439824 439889 440091 442097 442098 442102 442104 442105 442106 442224 442229 443668 443818 444570 444578 444696 446950 446951 446986 447768 449324 449338 449339 449515 450020 451659 451668 453930 454088 456294 458323 460444 460560 462434 462435 462547 464379 464455 466349 468155 468247 468654 470189 471995 472028 472095 472302 473579 473843 473845 473860 475630 475642 475707 476690 476956 477246 477247 477249 477477 479010 480459 485810 485817 486950 488115 489111 489168 489176 491065 492413 492915 493647 493670 494366 494416 494542
2AB1C_S_31	4 96 339 1266 1458 1752 2213 2279 2378 2490 2518 2663 2670 2738 2758 2875 3570 3662 3747 4258 4285 4341 4412 4516 5021 5023 5076 5273 5356 5637 5846 5871 5892 6057 6064 6255 6338 6443 6524 6692 6793 6815 7105 7377 7487 7832 8174 8270 8555 8557 8598 8656 8657 8658 8748 8755 8781 8812 8868 8950 9302 9471 9523 9946 10178 10329 10579 10764 11012 11103 11230 11307 11395 11451 11651 11796 12058 12071 12306 12827 12828 12830 13096 13120 13291 13477 13533 13536 13661 13874 13925 14134 14261 14298 14430 14633 14831 14845 14859 14978 15003 15021 15156 15157 15223 15303 15428 15447 15484 15759 15840 16374 16455 16456 16544 16548 16611 16945 17019 17298 17392 17644 17716 17773 17799 17837 17932 17957 18172 18488 18498 18579 18723 18875 18984 19069 19516 19840 19854 19880 19884 20235 20257 20321 20415 20801 21007 21256 21285 21291 21333 21334 21439 21549 21562 21702 21703 21704 21930 21958 22124 22218 22329 22461 22589 22813 22944 23090 23103 23336 23337 23338 23362 23480 23498 23509 23764 23798 23876 23970 23980 24236 24371 24372 24618 25179 25321 25322 25641 25792 25925 25926 26064 26080 26206 26470 26755 26991 27175 27451 27556 27723 27728 27790 28177 28181 28299 28590 28845 28865 28991 29122 29589 29864 29902 30543 30544 30707 30714 30722 30832 30833 30850 31008 31075 31195 31317 31507 31508 31686 31687 31688 31746 31872 32060 32064 32065 32067 32237 32414 32430 32676 32755 33119 33120 33316 33317 33540 33541 33544 33729 33744 33746 33923 33930 33941 34070 34096 34127 34290 34345 34580 34581 34976 34977 34978 34979 34993 35318 35353 35355 35356 35357 35358 35578 35600 36051 36052 36259 36260 36262 36263 36266 36453 36653 36886 36887 36890 36906 36959 37054 37077 37124 37145 37368 37369 37762 37871 38087 38103 38121 38262 38279 38353 38529 38576 38757 39002 39239 39706 39767 39878 39951 39953 39954 39970 40213 40216 40483 40992 40994 41195 41254 41392 41399 41454 41473 41476 41501 41504 41770 41774 41885 41899 41948 41996 42083 42232 42262 42263 42283 42505 42806 42871 42985 42986 42987 43212 43214 43215 43304 43355 43477 43736 43738 43739 43915 43985 43986 44038 44042 44064 44120 44319 44320 44321 44322 44629 44685 44856 45142 45144 45304 45421 45422 45424 45711 45712 45713 45718 45894 46012 46042 46043 46044 46051 46088 46108 46247 46291 46347 46390 46713 46951 47070 47073 47074 47075 47181 47420 47675 47744 47745 48055 48087 48142 48145 48357 48358 48396 48546 48671 48696 48920 48953 48956 49284 49305 49829 49865 50134 50136 50373 50416 50419 50445 50462 50674 50690 50736 51037 51040 51159 51370 51553 51673 51674 52001 52003 52004 52040 52326 52329 52330 52527 52651 52666 52772 53008 53015 53364 53365 53368 53759 54107 54109 54142 54144 54449 54453 54455 54456 54699 54808 54809 54831 55128 55139 55245 55469 55470 55474 55860 55861 55863 55869 55870 56227 56228 56603 56604 56722 56940 56943 56970 57089 57278 57602 57607 57892 57953 57957 57958 57986 58244 58307 58308 58309 58317 58388 58626 58637 59014 59015 59016 59017 59389 59395 59412 59645 59920 60050 60057 60205 60209 60242 60875 61625 62010 62012 62014 62422 62588 62755 62756 62765 62956 63157 63487 63488 63496 63827 63870 63871 63872 64264 64265 64579 64646 64647 65065 65066 65068 65073 65074 65175 65483 65484 65485 65493 65876 66267 66269 66685 66686 66687 66688 66800 67054 67105 67106 67107 67115 67508 67510 67511 67518 68293 68298 68702 68714 68718 68754 69428 69481 69483 69872 69876 69878 70087 70092 70218 70262 70299 70309 70361 70474 70687 70762 71023 71026 71030 71425 71440 71443 71444 71825 71829 72177 72221 72224 72307 72652 72654 72655 72656 72691 73038 73039 73071 73250 73451 73452 73483 73692 73861 73862 73863 74300 74305 74326 74327 74730 74731 74732 74733 75136 75138 75140 75187 75510 75550 75551 75697 76003 76258 76342 76410 76411 76412 76805 77243 77245 77246 77247 77687 77688 77690 77786 78107 78111 78582 78663 78809 78990 79229 79404 79660 79782 80236 80278 80690 80691 80692 80693 80701 81166 81167 81168 81170 81202 81350 81619 81620 81621 82075 82077 82078 82085 82549 82550 82551 82552 82553 82596 82795 82803 83021 83269 83374 83465 83477 83786 83880 83918 84057 84066 84342 84343 84345 84346 84347 84604 84671 84725 84786 84789 84790 84791 84937 85237 85238 85718 85719 85720 85732 85811 86212 86213 86214 86670 86719 86983 87149 87326 87729 87979 88134 88199 88489 88696 88697 88699 88706 88709 88710 89234 89821 90294 90297 90307 90373 90651 91276 91321 91378 91379 91380 91381 91392 91888 91955 92530 92532 92533 92534 92544 92599 92904 93141 93151 93152 93155 93215 93763 93764 93765 93766 93767 93774 93871 94351 94352 94379 94678 94827 94828 94933 95227 95241 95475 95476 95477 95675 95923 96080 96081 96082 96084 96159 96181 96372 96424 96663 96664 96851 97256 97259 97261 97319 97324 97771 97843 97844 97845 97846 97847 97856 97920 98172 98353 98443 98444 98445 98446 98448 98456 98654 99033 99044 99128 99576 99580 99581 99584 99591 99619 99976 100151 100197 100212 100213 100214 100268 100847 100862 101203 101461 101943 102064 102067 102068 102124 102675 102676 102679 102680 102688 102729 103037 103271 103272 103273 103320 103911 103912 104555 104560 104561 104562 104624 104810 105248 105249 105251 105252 105255 105871 105882 105883 105884 105886 105887 106280 106281 106569 106575 106576 106578 106579 107033 107116 107210 107245 107338 107341 107352 107390 107400 107972 108056 108058 108110 108214 108274 108482 108683 108685 108687 108756 108757 108758 108761 108826 108868 109439 109440 109441 109442 109444 109456 109498 109501 109838 110034 110113 110114 110439 110747 110782 110783 111492 111518 111557 111670 112206 112209 112210 112211 112656 112915 112916 112918 113591 113592 113604 113934 114276 114345 114534 114822 114862 114962 114963 114964 116461 116744 117046 117047 117048 117049 117051 117115 117418 117712 117718 117719 117720 117721 117729 118082 118322 118396 118398 118399 118403 118793 118837 118838 119123 119130 119131 119132 119133 119134 119145 119197 119315 119339 119595 119601 119822 119924 119925 119926 119927 119931 120643 120698 121368 121391 121392 121394 121395 121396 121471 122793 122907 122909 122910 122914 122979 123318 123540 123703 123704 124125 124132 124403 124407 124409 124410 124960 125091 125140 125152 125201 125210 125605 125864 126112 126242 126507 126613 126669 126687 127018 127300 127301 127302 127405 128024 128408 128433 128469 128653 128720 128721 128797 129259 129519 129521 129522 129523 129530 129540 129792 129923 130286 130287 130288 130364 130990 131085 131088 131089 131150 131480 131727 131820 132057 132491 132575 132580 132582 132583 132643 132651 132777 134037 134038 134043 134080 134845 134847 134848 134859 135162 135491 135588 135589 135590 135603 135607 135609 136361 136363 136800 136996 137000 137087 137088 137089 137090 137362 137596 137904 138336 138641 138643 138644 138645 138646 138647 139429 139440 139441 140098 140194 140196 140197 140597 140638 140890 141004 141077 141500 141815 141816 141817 141818 141819 141897 142255 142659 142665 142678 143230 143442 143467 143468 143473 143474 143746 143955 144736 145097 145110 145111 145244 145326 145911 145912 145913 146041 146813 146815 146868 147571 147720 147728 147729 147731 147746 148616 148617 148618 148626 148860 149153 149517 149519 150143 150417 150418 150419 150420 150421 150422 151331 151339 151341 151342 151343 151344 151346 151363 151428 151600 152057 152207 152208 152209 152221 152533 152821 153252 153990 153991 154061 154070 154128 154511 154852 154854 154855 154856 155345 155720 155722 155958 156600 156606 156607 156608 156609 156695 157143 157484 157485 157834 158035 158257 158315 158359 158360 158803 159196 159197 159198 159214 159323 159760 160095 160096 160097 160738 160962 160964 160965 161116 161517 161529 161882 161883 161884 162716 162718 162719 162772 162780 162921 163221 163546 163548 163830 164100 164444 164445 164937 164949 165306 165307 165322 165384 165850 166487 167115 167116 167118 167319 167479 167619 168007 168008 168009 168010 168063 168497 168515 168781 169003 169051 169584 169812 169813 169875 170385 170723 170728 170731 170732 170733 170874 171376 171721 171722 171723 171724 171732 171799 172747 172748 172749 172750 172751 172763 172765 173697 173698 173845 174017 174636 174638 174650 174651 174706 174712 174899 175088 175565 176214 176494 176495 176496 176497 176508 176571 176600 177048 177339 177419 177421 177422 177769 178036 178037 178405 178412 178413 178432 179388 179389 179390 179400 179401 179402 179630 179928 180337 180343 180344 180345 180347 180452 180955 181384 181385 181387 181388 182419 182421 182753 183416 184223 184313 184347 184348 184435 184454 185145 185297 185305 185306 185310 185311 185388 185908 186325 186327 186667 186920 187361 187362 187363 188205 188217 188410 188423 188490 189288 189440 189443 189445 189446 189447 189448 190328 190544 191637 191638 191639 192304 192702 192703 192802 193712 193730 193731 193732 193733 193734 193735 193819 194003 194557 194685 194864 194942 195479 195854 195856 195865 195998 196655 196681 196842 196844 196845 196932 197376 197456 197489 197886 197887 197888 197889 197891 197892 197954 198166 198498 198905 198923 199901 200256 200479 200955 200962 200963 200973 202065 202072 202073 202074 202075 202076 202077 202186 202408 202452 203192 203198 203199 203201 203306 203789 204081 204305 204306 204459 204989 205355 205418 205503 205508 205728 205781 206033 206474 206475 207524 207528 208054 208091 208349 208408 208600 208601 208602 208677 209676 209677 209678 209679 210342 210547 210730 210731 210732 210735 210736 210737 210738 210851 210921 211387 211677 211837 211939 212879 212944 212945 212947 212948 212956 214072 214073 214074 214177 214816 215313 215314 215965 216182 216503 216504 218423 218894 218907 218908 218909 218912 220087 220241 221007 221238 221239 221346 222072 222404 222416 222480 222615 222748 223012 223577 223578 223583 223585 223608 223697 223733 224253 224465 224805 224806 224807 224808 224809 224810 226002 226117 226118 226119 226121 226122 226138 226278 227386 227387 227967 228356 228464 228471 228472 228538 229240 229433 229693 229694 229829 229940 230327 231009 231693 232124 232128 232129 232146 232533 233342 233343 233344 233429 233446 233918 233942 234007 234553 234556 234557 235184 235796 235798 235814 236600 236609 236810 236871 237102 237103 237107 237108 237109 237873 238407 238408 239437 239646 239649 239650 239651 239652 239653 240717 240919 240920 240927 240930 240931 240934 240935 241016 241338 242668 242988 243629 243630 243631 243633 243656 243701 243829 244058 244966 244989 245038 245085 246278 246279 246280 246281 246379 247616 248412 248841 248951 248952 248954 248974 250342 250343 250344 250346 250347 250366 250456 250460 251838 251844 251848 251872 251873 251975 251977 251980 252245 253096 253353 253354 253371 253372 253423 253669 254727 254728 254729 254730 254731 254732 255393 255696 256227 256228 256231 256258 256349 256501 256955 257247 257568 257678 257679 257680 257681 257682 257815 257847 258069 258478 258527 259073 259081 259082 259083 259084 259085 259222 259452 260375 260514 260515 261391 261951 261974 262479 263344 263479 263481 263482 263617 264411 264448 265052 265173 265190 265228 266288 266620 266621 266623 266999 267159 268655 269456 269804 269805 269806 269807 269967 270493 270772 271348 271349 271351 272245 272967 272968 272986 274596 274620 275547 275923 275932 276115 276117 276127 276663 277682 277684 277686 277796 278731 279248 279251 279252 279253 279276 279278 279345 279367 279386 280810 281713 281775 282369 282418 282419 282420 283047 284005 284007 284087 285549 287095 287097 287098 287241 287616 287994 288597 288606 288607 288609 288611 288744 290117 290119 290120 290121 290561 291056 291703 291714 291717 291746 291864 293381 293382 293383 293384 293682 293871 294461 295095 295098 296098 296146 296802 296803 296804 296805 296806 296807 296830 298379 298380 299851 299996 300137 300138 300140 300255 301646 301711 301712 301713 301715 301852 303394 303464 303538 303896 305088 305089 305091 306179 306463 306544 306846 306848 306930 307108 307417 307881 308046 308543 308544 308545 308546 308565 308630 310083 310207 310208 310209 310210 310227 310228 310230 310231 310328 311113 312001 312002 312005 312006 312142 312143 313769 313914 314265 314849 315405 315455 315606 315607 315608 316634 316897 317381 317383 317385 317527 318377 318622 318946 319142 319145 319146 319161 319292 319802 320212 320976 320977 320978 322539 322696 322697 322698 322699 322859 323063 324325 324583 326167 326227 326312 326372 327920 328097 328459 328899 329522 329527 329870 329903 331579 331920 332282 332995 333517 333519 334186 334653 334967 335558 335703 335706 336615 337511 337522 337523 337524 337525 337526 337527 338004 338679 338689 338736 339465 341144 341471 341472 341473 341474 341475 341672 342741 343366 343516 344701 344770 345517 345519 345520 345658 347486 348138 348141 349350 351379 353456 353457 353458 353459 353478 353495 353734 354872 355526 355536 355685 355773 357579 357580 357582 358703 359558 359559 359799 361838 361839 361842 361942 362098 362393 364359 366336 366338 366339 366669 367755 368419 368580 368583 368835 371101 373015 373016 373018 374160 375323 375324 375515 375571 375614 377700 377809 377810 377861 378213 379362 380103 380104 380105 380106 380107 380108 380109 380286 380753 382446 383037 384646 384684 384857 385064 386102 387356 387357 387358 387365 387459 388501 389170 389551 389697 389722 389724 392165 392253 394437 394439 394713 396012 396748 396856 396861 398027 399363 399364 399367 399370 399405 399568 401277 401828 401829 401830 401831 401833 401834 402054 402214 403130 404082 404540 406940 407050 409459 409461 409462 409463 409464 409670 409726 411067 411706 411983 414038 414484 414485 414486 414516 416638 416932 416937 416938 416977 419519 421911 422081 422117 422255 422274 422434 424001 424416 424718 424719 425031 427300 427301 427337 427611 428617 429772 429773 429774 429776 429777 430272 432825 434513 434575 434750 434753 434923 434959 437212 437224 437225 437227 437228 437229 439684 439698 439699 439701 439704 439705 439709 439746 439824 439889 440091 442097 442098 442102 442104 442105 442106 442224 442229 443668 443818 444570 444578 444696 446950 446951 446986 447768 449324 449338 449339 449515 450020 451659 451668 453930 454088 456294 458323 460444 460560 462434 462435 462547 464379 464455 464459 466349 468155 468247 468654 470189 471995 472028 472095 472302 473579 473843 473845 473860 475630 475642 475707 476690 476956 477246 477247 477249 477477 479010 480459 485810 485817 486950 488115 489111 489168 489176 491065 492413 492915 493647 493670 494366 494416 494542
2AB1C_S_32	4 96 339 1266 1458 1752 2213 2279 2378 2490 2518 2663 2670 2738 2758 2875 3570 3662 3747 4258 4285 4341 4412 4516 5021 5023 5076 5273 5356 5637 5846 5871 5892 6057 6064 6255 6338 6443 6524 6692 6793 6815 7105 7377 7487 7832 8174 8270 8555 8557 8598 8656 8657 8658 8748 8755 8781 8812 8868 8950 9302 9471 9523 9946 10178 10329 10579 10764 11012 11103 11230 11307 11395 11451 11651 11796 12058 12071 12306 12827 12828 12830 13096 13120 13291 13477 13533 13536 13661 13874 13925 14134 14261 14298 14430 14633 14831 14845 14859 14978 15003 15021 15156 15157 15223 15303 15428 15447 15484 15759 15840 16374 16455 16456 16544 16548 16611 16945 17019 17298 17392 17644 17716 17773 17799 17837 17932 17957 18172 18488 18498 18579 18723 18875 18973 18984 19069 19516 19840 19854 19880 19884 20235 20257 20321 20415 20801 21007 21256 21285 21291 21333 21334 21439 21549 21562 21702 21703 21704 21930 21958 22124 22218 22329 22461 22589 22813 22944 23090 23103 23336 23337 23338 23362 23480 23498 23509 23764 23798 23876 23970 23980 24236 24371 24372 24618 25179 25321 25322 25641 25792 25925 25926 26064 26080 26206 26470 26755 26991 27175 27451 27556 27723 27728 27790 28177 28181 28299 28590 28845 28865 28991 29122 29589 29864 29902 30543 30544 30707 30714 30722 30832 30833 30850 31008 31075 31317 31507 31508 31686 31687 31688 31746 31872 32060 32064 32065 32067 32237 32414 32430 32676 32755 33119 33120 33316 33317 33540 33541 33544 33729 33746 33841 33923 33930 33941 34070 34096 34127 34290 34345 34580 34581 34976 34977 34978 34979 34993 35318 35353 35355 35356 35357 35358 35578 35600 36051 36052 36259 36260 36262 36263 36266 36453 36653 36886 36887 36890 36906 36959 37054 37077 37124 37145 37368 37369 37762 37871 38087 38103 38121 38279 38353 38529 38576 38757 39002 39239 39706 39767 39878 39951 39953 39954 39970 40213 40216 40483 40992 40994 41195 41254 41392 41399 41454 41473 41476 41501 41504 41770 41774 41885 41899 41948 41996 42083 42232 42262 42263 42283 42505 42806 42871 42985 42986 42987 43212 43214 43215 43304 43355 43477 43736 43738 43739 43915 43985 43986 44038 44042 44064 44120 44319 44320 44321 44322 44629 44685 44856 45142 45144 45304 45421 45422 45424 45711 45712 45713 45718 45894 46012 46042 46043 46044 46051 46088 46108 46247 46291 46347 46390 46713 46951 47070 47073 47074 47075 47181 47420 47675 47744 47745 48055 48087 48142 48145 48357 48358 48396 48546 48671 48696 48920 48953 48956 49284 49305 49829 49865 50134 50136 50373 50416 50419 50445 50462 50674 50690 50736 51037 51040 51159 51370 51553 51673 51674 52001 52003 52004 52040 52326 52329 52330 52527 52651 52666 52772 53008 53015 53364 53365 53368 53759 54107 54109 54142 54144 54449 54453 54455 54456 54699 54808 54809 54831 55128 55139 55245 55469 55470 55474 55860 55861 55863 55869 55870 56227 56228 56603 56604 56722 56940 56943 56970 57089 57278 57602 57607 57892 57953 57957 57958 57986 58244 58307 58308 58309 58317 58388 58626 58637 59014 59015 59016 59017 59389 59395 59412 59645 59920 60050 60057 60205 60209 60242 60875 61625 62010 62012 62014 62422 62588 62755 62756 62765 62956 63157 63487 63488 63496 63827 63870 63871 63872 64264 64265 64579 64646 64647 65065 65066 65068 65073 65074 65175 65483 65484 65485 65493 65876 66267 66269 66685 66686 66687 66688 66800 67054 67105 67106 67107 67115 67508 67510 67511 67518 68293 68298 68702 68714 68718 68754 69428 69481 69483 69872 69876 69878 70087 70092 70218 70262 70299 70309 70361 70474 70687 70762 71023 71026 71030 71425 71440 71443 71444 71825 71829 72177 72221 72224 72307 72652 72654 72655 72656 72691 73038 73039 73071 73250 73451 73452 73483 73692 73861 73862 73863 74300 74305 74326 74327 74730 74731 74732 74733 75136 75138 75140 75187 75510 75550 75551 75697 76003 76258 76342 76410 76411 76412 76805 77243 77245 77246 77247 77687 77688 77690 77786 78107 78111 78582 78663 78809 78990 79229 79404 79660 79782 80236 80278 80690 80691 80692 80693 80701 81166 81167 81168 81170 81202 81350 81619 81620 81621 82075 82077 82078 82085 82549 82550 82551 82552 82553 82596 82795 82803 83021 83269 83374 83465 83477 83786 83880 83918 84057 84066 84342 84343 84345 84346 84347 84604 84671 84725 84786 84789 84790 84791 84937 85237 85238 85718 85719 85720 85732 85811 86212 86213 86214 86670 86719 86983 87149 87326 87729 87979 88134 88199 88489 88696 88697 88699 88706 88709 88710 89234 89821 90294 90297 90307 90373 90651 91276 91321 91378 91379 91380 91381 91392 91888 91953 91955 92530 92532 92533 92534 92544 92599 92904 93141 93151 93152 93155 93215 93763 93764 93765 93766 93767 93774 93871 94351 94352 94379 94678 94827 94828 94933 95227 95241 95475 95476 95477 95675 95923 96080 96081 96082 96084 96159 96181 96372 96424 96663 96664 96851 97256 97259 97261 97319 97324 97771 97843 97844 97845 97846 97847 97856 97920 98172 98353 98443 98444 98445 98446 98448 98456 98654 99033 99044 99128 99576 99580 99581 99584 99591 99619 99976 100151 100197 100212 100213 100214 100268 100847 100862 101203 101461 101943 102064 102067 102068 102124 102675 102676 102679 102680 102688 102729 103037 103271 103272 103273 103320 103911 103912 104555 104560 104561 104562 104624 104810 105248 105249 105251 105252 105255 105871 105882 105883 105884 105886 105887 106280 106281 106569 106575 106576 106578 106579 107033 107116 107210 107245 107338 107341 107352 107390 107400 107972 108056 108058 108110 108214 108274 108482 108683 108685 108687 108756 108757 108758 108761 108826 108868 109439 109440 109441 109442 109444 109456 109498 109501 109838 110034 110113 110114 110439 110747 110782 110783 111492 111518 111557 111670 112206 112209 112210 112211 112656 112915 112916 112918 113591 113592 113604 113934 114276 114345 114534 114822 114862 114962 114963 114964 116461 116744 117046 117047 117048 117049 117051 117115 117418 117712 117718 117719 117720 117721 117729 118082 118322 118396 118398 118399 118403 118793 118837 118838 119123 119130 119131 119132 119133 119134 119145 119197 119315 119339 119595 119601 119822 119924 119925 119926 119927 119931 120643 120698 121368 121391 121392 121394 121395 121396 121471 122793 122907 122909 122910 122914 122979 123318 123540 123703 123704 124125 124132 124403 124407 124409 124410 124960 125091 125140 125152 125201 125210 125605 125864 126112 126242 126507 126613 126669 126687 127018 127300 127301 127302 127405 128024 128408 128433 128469 128653 128720 128721 128797 129259 129519 129521 129522 129523 129530 129540 129792 129923 130286 130287 130288 130364 130990 131085 131088 131089 131150 131480 131727 131820 132057 132491 132575 132580 132582 132583 132643 132777 134037 134038 134043 134080 134845 134847 134848 134859 135162 135491 135588 135589 135590 135603 135607 135609 135680 136361 136363 136432 136800 136996 137000 137087 137088 137089 137090 137362 137596 137904 138336 138641 138643 138644 138645 138646 138647 139429 139440 139441 140098 140194 140196 140197 140597 140638 140890 141004 141077 141500 141815 141816 141817 141818 141819 141897 142255 142659 142665 142678 143230 143442 143467 143468 143473 143474 143746 143955 144736 145097 145110 145111 145244 145326 145524 145911 145912 145913 146041 146813 146815 146868 147571 147720 147728 147729 147731 147746 148616 148617 148618 148626 148860 149153 149517 149519 150143 150417 150418 150419 150420 150421 150422 151331 151339 151341 151342 151343 151344 151346 151363 151428 151600 152057 152207 152208 152209 152221 152533 152821 153252 153990 153991 154061 154070 154128 154511 154852 154854 154855 154856 155345 155720 155722 155958 156600 156606 156607 156608 156609 156695 157143 157484 157485 157834 158035 158257 158315 158359 158360 158803 159196 159197 159198 159214 159323 159760 160095 160096 160097 160738 160962 160964 160965 161116 161517 161529 161882 161883 161884 162716 162718 162719 162772 162780 162921 163221 163546 163548 163830 164100 164444 164445 164937 164949 165306 165307 165322 165384 165850 167115 167116 167118 167319 167479 167619 168007 168008 168009 168010 168063 168497 168515 168781 169003 169051 169584 169812 169813 169875 170385 170723 170728 170731 170732 170733 170874 171376 171721 171722 171723 171724 171732 171799 172747 172748 172749 172750 172751 172763 172765 173697 173698 173845 174017 174636 174638 174650 174651 174706 174712 174899 175088 175565 176214 176494 176495 176496 176497 176508 176571 176600 177339 177419 177421 177422 177769 178036 178037 178405 178412 178413 178432 179388 179389 179390 179400 179401 179402 179630 179928 180337 180343 180344 180345 180347 180452 180955 181384 181385 181387 181388 182419 182421 182753 183416 184223 184313 184347 184348 184435 184454 185145 185297 185305 185306 185310 185311 185388 185908 186325 186327 186667 186920 187361 187362 187363 188205 188217 188410 188423 188490 189288 189440 189443 189445 189446 189447 189448 190328 190544 191637 191638 191639 192304 192702 192703 192802 193712 193730 193731 193732 193733 193734 193735 193819 194003 194557 194685 194864 194942 195479 195854 195856 195865 195998 196655 196681 196842 196844 196845 196932 197376 197456 197489 197886 197887 197888 197889 197891 197892 197954 198166 198498 198905 198923 199901 200256 200479 200955 200962 200963 200973 202065 202072 202073 202074 202075 202076 202077 202186 202408 202452 203192 203198 203199 203201 203306 203789 204081 204305 204306 204989 205355 205418 205503 205508 205728 205781 206033 206474 206475 207524 207528 208054 208091 208349 208408 208600 208601 208602 208677 209676 209677 209678 209679 210342 210547 210730 210731 210732 210735 210736 210737 210738 210851 210921 211387 211677 211837 211939 212879 212944 212945 212947 212948 212956 214072 214073 214074 214177 214816 215313 215314 215965 216182 216503 216504 218423 218894 218907 218908 218909 218912 220087 220241 221007 221238 221239 221346 222072 222404 222416 222480 222615 222748 223012 223577 223578 223583 223585 223608 223697 224253 224465 224805 224806 224807 224808 224809 224810 226002 226117 226118 226119 226121 226122 226138 226278 227386 227387 227967 228356 228464 228471 228472 228538 229240 229433 229693 229694 229829 229940 230327 231009 231693 232124 232128 232129 232146 232533 233342 233344 233429 233446 233918 233942 234007 234553 234556 234557 235184 235796 235798 235814 236600 236609 236810 236871 237102 237103 237107 237108 237109 237873 238407 238408 239437 239646 239649 239650 239651 239652 239653 240717 240919 240920 240927 240930 240931 240934 240935 241016 241338 242668 242988 243629 243630 243631 243633 243656 243701 243829 244058 244966 244989 245038 245085 246278 246279 246280 246281 246379 247616 248412 248841 248951 248952 248954 248974 250342 250343 250344 250346 250347 250366 250456 250460 251838 251844 251848 251872 251873 251975 251977 251980 252245 253096 253353 253354 253371 253372 253423 253669 254727 254728 254729 254730 254731 254732 255393 255696 256227 256228 256231 256258 256349 256501 256955 257247 257568 257678 257679 257680 257681 257682 257815 257847 258069 258478 258527 259073 259081 259082 259083 259084 259085 259222 259452 260375 260514 260515 261391 261951 261974 262479 263344 263479 263481 263482 263617 264411 264448 265052 265173 265190 265228 266288 266620 266621 266623 266999 267159 268655 269456 269804 269805 269806 269807 269967 270493 270772 271348 271349 271351 272245 272967 272968 272986 274596 274620 275547 275923 275932 276085 276115 276117 276127 276663 277682 277684 277686 277796 278731 279248 279251 279252 279253 279276 279278 279345 279367 279386 280810 281713 281775 282369 282418 282419 282420 283047 284005 284007 284087 285549 287095 287097 287098 287226 287241 287616 287994 288597 288606 288607 288609 288611 288744 290117 290119 290120 290121 290561 291056 291703 291714 291717 291746 291864 293381 293382 293383 293384 293491 293682 293871 294461 295095 295098 296098 296146 296802 296803 296804 296805 296806 296807 296830 298379 298380 299851 299996 300137 300138 300140 300255 301646 301711 301712 301713 301715 301852 303394 303464 303538 303896 305088 305089 305091 306179 306463 306846 306848 306930 307108 307417 307881 308046 308543 308544 308545 308546 308565 308630 310083 310207 310208 310209 310210 310227 310228 310230 310231 310328 311113 312001 312002 312005 312006 312142 312143 313769 313914 314265 314849 315405 315455 315606 315607 315608 316634 317381 317383 317385 317527 318377 318622 318946 319142 319145 319146 319161 319292 319802 320212 320976 320977 320978 322539 322696 322697 322698 322699 322859 323063 324325 324583 326167 326227 326312 326372 327920 328097 328459 328899 329522 329527 329870 329903 331579 331920 332282 332995 333517 333519 334186 334653 334967 335558 335703 335706 336615 337511 337522 337523 337524 337525 337526 337527 338004 338679 338689 338736 339465 341144 341471 341472 341473 341474 341475 341672 342741 343366 343516 344701 344770 345517 345519 345520 345658 347486 348138 348141 349350 351379 353456 353457 353458 353459 353478 353495 353734 354872 355526 355536 355685 355773 357579 357580 357582 358703 359558 359559 359799 361838 361839 361842 361942 362098 362393 366336 366338 366339 366669 367755 368419 368580 368583 368835 371101 373015 373016 373018 374160 375323 375324 375515 375571 375614 377700 377809 377810 377861 378213 379362 380103 380104 380105 380106 380107 380108 380109 380286 380753 382446 383037 384646 384684 384857 385064 386102 387356 387357 387358 387365 387459 388501 389170 389551 389722 389724 392165 392253 394437 394439 394713 396012 396748 396856 396861 398027 399363 399364 399367 399370 399405 399568 401277 401828 401829 401830 401831 401833 401834 402054 402214 403130 404540 406940 407050 409459 409461 409462 409463 409464 409670 409726 411067 411706 411983 414038 414484 414485 414486 414516 416638 416932 416937 416938 416977 419519 421911 422081 422117 422255 422274 422434 424001 424416 424718 424719 425031 427300 427301 427337 427611 428617 429772 429773 429774 429776 429777 430272 430444 432825 434513 434575 434750 434753 434923 434959 437212 437224 437225 437227 437228 437229 439684 439698 439699 439701 439704 439705 439709 439746 439824 439889 440091 442097 442098 442102 442104 442105 442106 442224 442229 443668 443818 444570 444578 444696 446950 446951 446986 449324 449338 449339 449515 450020 451659 451668 453930 454088 456294 458323 460444 460560 462434 462435 462547 464379 464455 464459 466349 468155 468247 468376 468654 470189 470307 471995 472028 472095 472302 473579 473843 473845 473860 475630 475642 475707 476690 476956 477246 477247 477249 477477 479010 480459 485810 485817 486950 488115 489111 489168 489176 491065 492413 493647 493670 494366 494416 494542
2AB1C_S_33	4 96 339 1266 1458 1752 2213 2279 2378 2490 2518 2663 2670 2738 2758 2875 3570 3662 3747 4258 4285 4341 4412 4516 5021 5023 5076 5273 5356 5637 5846 5871 5892 6057 6064 6255 6338 6443 6524 6692 6793 6815 7105 7309 7377 7487 7832 8174 8270 8555 8557 8598 8656 8657 8658 8748 8755 8781 8812 8868 8950 9302 9471 9523 9946 10178 10329 10579 10764 11012 11103 11230 11307 11395 11451 11651 11796 12058 12071 12306 12827 12828 12830 13096 13120 13291 13477 13533 13536 13661 13874 13925 14134 14261 14298 14430 14633 14831 14845 14859 14978 15003 15021 15156 15157 15223 15303 15428 15447 15484 15759 15840 16374 16455 16456 16544 16548 16611 16945 17019 17298 17392 17644 17716 17773 17799 17837 17932 17957 18172 18488 18498 18579 18723 18875 18984 19069 19516 19840 19854 19880 19884 20235 20257 20321 20415 20801 21007 21256 21285 21291 21333 21334 21439 21549 21562 21702 21703 21704 21930 21958 22124 22218 22329 22461 22589 22813 22944 23090 23103 23336 23337 23338 23362 23480 23498 23509 23764 23798 23876 23970 23980 24236 24371 24372 24618 25179 25321 25322 25641 25792 25925 25926 26064 26080 26206 26470 26755 26991 27175 27451 27556 27723 27728 27790 28177 28181 28299 28590 28845 28865 28991 29122 29589 29864 29902 30543 30544 30707 30714 30722 30832 30833 30850 31008 31075 31195 31317 31507 31508 31686 31687 31688 31746 31872 32060 32064 32065 32067 32237 32414 32430 32676 32755 33119 33120 33316 33317 33540 33541 33544 33729 33744 33746 33923 33930 33941 34070 34096 34127 34290 34345 34580 34581 34976 34977 34978 34979 34993 35318 35353 35355 35356 35357 35358 35578 35600 36051 36052 36259 36260 36262 36263 36266 36453 36653 36886 36887 36890 36906 36959 37054 37077 37124 37145 37368 37369 37762 37871 38087 38103 38121 38262 38279 38353 38529 38576 38757 39002 39239 39706 39767 39878 39951 39953 39954 39970 40213 40216 40483 40992 40994 41195 41254 41392 41399 41454 41473 41476 41501 41504 41770 41774 41885 41899 41948 41996 42083 42232 42262 42263 42283 42505 42806 42871 42985 42986 42987 43212 43214 43215 43304 43355 43477 43736 43738 43739 43915 43985 43986 44038 44042 44064 44120 44319 44320 44321 44322 44629 44685 44856 45137 45142 45144 45304 45421 45422 45424 45711 45712 45713 45718 45894 46012 46042 46043 46044 46051 46088 46108 46247 46291 46347 46390 46713 46951 47070 47073 47074 47075 47181 47420 47675 47744 47745 48055 48087 48142 48145 48357 48358 48396 48546 48671 48696 48920 48953 48956 49284 49305 49829 49865 50134 50136 50373 50416 50419 50445 50462 50674 50690 50736 51037 51040 51159 51370 51553 51673 51674 52001 52003 52004 52040 52326 52329 52330 52527 52651 52666 52772 53008 53015 53364 53365 53368 53759 54107 54109 54142 54144 54449 54453 54455 54456 54699 54808 54809 54831 55128 55139 55245 55469 55470 55474 55860 55861 55863 55869 55870 56227 56228 56603 56604 56722 56940 56943 56970 57089 57278 57602 57607 57892 57953 57957 57958 57986 58244 58307 58308 58309 58317 58388 58626 58637 59014 59015 59016 59017 59389 59395 59412 59645 59920 60050 60057 60205 60209 60242 60875 61625 62010 62012 62014 62422 62588 62755 62756 62765 62956 63157 63487 63488 63496 63827 63870 63871 63872 64264 64265 64579 64646 64647 65065 65066 65068 65073 65074 65175 65483 65484 65485 65493 65876 66267 66269 66685 66686 66687 66688 66800 67054 67105 67106 67107 67115 67508 67510 67511 67518 68293 68298 68702 68714 68718 68754 69428 69481 69483 69872 69876 69878 70087 70092 70218 70262 70299 70309 70361 70474 70687 70762 71023 71026 71030 71425 71440 71443 71444 71825 71829 72177 72221 72224 72307 72652 72654 72655 72656 72691 73038 73039 73071 73250 73451 73452 73483 73692 73861 73862 73863 74300 74305 74326 74327 74730 74731 74732 74733 75136 75138 75140 75187 75510 75550 75551 75697 76003 76258 76342 76410 76411 76412 76805 77243 77245 77246 77247 77687 77688 77690 77786 78107 78111 78582 78663 78809 78990 79229 79404 79660 79782 80236 80278 80690 80691 80692 80693 80701 81166 81167 81168 81170 81202 81350 81619 81620 81621 82075 82077 82078 82085 82549 82550 82551 82552 82553 82596 82795 82803 83021 83269 83374 83465 83477 83786 83880 83918 84057 84066 84342 84343 84345 84346 84347 84604 84671 84725 84786 84789 84790 84791 84937 85237 85238 85718 85719 85720 85732 85811 86212 86213 86214 86670 86719 86983 87149 87326 87729 87979 88134 88199 88489 88696 88697 88699 88706 88709 88710 89234 89821 90294 90297 90307 90373 90651 91276 91321 91378 91379 91380 91381 91392 91888 91953 91955 92530 92532 92533 92534 92544 92599 92904 93141 93151 93152 93155 93215 93763 93764 93765 93766 93767 93774 93871 94351 94352 94379 94678 94827 94828 94933 95227 95241 95475 95476 95477 95675 95923 96080 96081 96082 96084 96159 96181 96372 96424 96663 96664 96851 97256 97259 97261 97319 97324 97771 97843 97844 97845 97846 97847 97856 97920 98172 98353 98443 98444 98445 98446 98448 98456 98654 99033 99044 99128 99576 99580 99581 99584 99591 99619 99976 100151 100197 100212 100213 100214 100268 100847 100862 101203 101461 101943 102064 102067 102068 102124 102675 102676 102679 102680 102688 102729 103037 103271 103272 103273 103320 103911 103912 104555 104560 104561 104562 104624 104810 105248 105249 105251 105252 105255 105871 105882 105883 105884 105886 105887 106280 106281 106569 106575 106576 106578 106579 107033 107116 107210 107245 107338 107341 107352 107390 107400 107972 108056 108058 108110 108214 108274 108482 108683 108685 108687 108756 108757 108758 108761 108826 109439 109440 109441 109442 109444 109456 109498 109501 109838 110034 110113 110114 110747 110782 110783 111492 111518 111557 111670 112206 112209 112210 112211 112656 112915 112916 112918 113591 113592 113604 113934 114276 114345 114534 114822 114862 114962 114963 114964 116461 116744 117046 117047 117048 117049 117051 117115 117418 117712 117718 117719 117720 117721 117729 118082 118322 118396 118398 118399 118403 118793 118837 118838 119123 119130 119131 119132 119133 119134 119145 119197 119315 119339 119595 119601 119822 119924 119925 119926 119927 119931 120643 120698 121368 121391 121392 121394 121395 121396 121471 122793 122907 122909 122910 122914 122979 123318 123540 123703 123704 124125 124132 124403 124407 124409 124410 124960 125091 125140 125152 125210 125605 125864 126112 126242 126507 126613 126669 126687 127018 127300 127301 127302 127405 128024 128408 128433 128469 128653 128720 128721 128797 129259 129519 129521 129522 129523 129530 129540 129792 129923 130286 130287 130288 130364 130990 131085 131088 131089 131150 131480 131727 131820 132057 132491 132575 132580 132582 132583 132643 132777 134037 134038 134043 134080 134845 134847 134848 134859 135162 135491 135588 135589 135590 135603 135607 135609 136361 136363 136800 136996 137000 137087 137088 137089 137090 137362 137596 137904 138336 138641 138643 138644 138645 138646 138647 139429 139440 139441 140098 140194 140196 140197 140597 140638 140890 141004 141077 141500 141815 141816 141817 141818 141819 141897 142255 142659 142665 142678 143230 143442 143467 143468 143473 143474 143746 143955 144736 145097 145110 145111 145244 145326 145911 145912 145913 146041 146813 146815 146868 147571 147720 147728 147729 147731 147746 148616 148617 148618 148626 148860 149153 149517 149519 150143 150417 150418 150419 150420 150421 150422 151331 151339 151341 151342 151343 151344 151346 151363 151428 151600 152057 152207 152208 152209 152221 152533 152821 153252 153990 153991 154061 154070 154128 154511 154852 154854 154855 154856 155345 155720 155722 155958 156600 156606 156607 156608 156609 156695 157143 157484 157485 157834 158035 158257 158315 158359 158360 158803 159196 159197 159198 159214 159323 159760 160095 160096 160097 160738 160962 160964 160965 161116 161517 161529 161882 161883 161884 162716 162718 162719 162772 162780 162921 163221 163546 163548 163830 164100 164444 164445 164937 164949 165306 165307 165322 165384 165850 166487 167115 167116 167118 167319 167479 167619 168007 168008 168009 168010 168497 168515 168781 169003 169051 169584 169812 169813 169875 170385 170723 170728 170731 170732 170733 170874 171376 171721 171722 171723 171724 171732 171799 172747 172748 172749 172750 172751 172763 172765 173697 173698 173845 174017 174636 174638 174650 174651 174706 174712 174899 175088 175565 176214 176494 176495 176496 176497 176508 176571 176600 177339 177419 177421 177422 177769 178036 178037 178405 178412 178413 178432 179388 179389 179390 179400 179401 179402 179630 179928 180337 180343 180344 180345 180347 180452 180955 181384 181385 181387 181388 182419 182421 182753 183416 184223 184313 184347 184348 184435 184454 185145 185297 185305 185306 185310 185311 185388 185908 186325 186327 186667 186920 187361 187362 187363 188205 188217 188410 188423 188490 189288 189440 189443 189445 189446 189447 189448 190328 190544 191637 191638 191639 192304 192702 192703 192802 193712 193730 193731 193732 193733 193734 193735 193819 194003 194557 194685 194864 194942 195479 195854 195856 195865 195998 196655 196681 196842 196844 196845 196932 197376 197456 197489 197886 197887 197888 197889 197891 197892 197954 198166 198498 198905 198923 199901 200256 200479 200955 200962 200963 200973 202065 202072 202073 202074 202075 202076 202077 202186 202408 202452 203192 203198 203199 203201 203306 203789 204081 204305 204306 204459 204989 205355 205418 205503 205508 205728 205781 206033 206474 206475 207524 207528 208054 208091 208349 208408 208600 208601 208602 208677 209676 209677 209678 209679 210342 210547 210730 210731 210732 210735 210736 210737 210738 210851 210921 211387 211677 211837 211939 212879 212944 212945 212947 212948 212956 214072 214073 214074 214177 214816 215313 215314 215965 216182 216503 216504 218423 218894 218907 218908 218909 218912 220087 220241 221007 221238 221239 221346 222072 222404 222416 222480 222615 222748 223012 223577 223578 223583 223585 223608 223697 224253 224465 224805 224806 224807 224808 224809 224810 225539 226002 226117 226118 226119 226121 226122 226138 226278 227386 227387 227482 227967 228356 228464 228471 228472 228538 229240 229433 229693 229694 229829 229940 230327 231009 231693 232124 232128 232129 232146 232533 233342 233344 233429 233446 233918 233942 234007 234553 234556 234557 235184 235796 235798 235814 236600 236609 236810 236871 237102 237103 237107 237108 237109 237873 238407 238408 239437 239646 239649 239650 239651 239652 239653 240717 240919 240920 240927 240930 240931 240934 240935 241016 241338 242668 242988 243629 243630 243631 243633 243656 243701 243829 244058 244966 244989 245038 245085 246278 246279 246280 246281 246379 247616 248412 248841 248951 248952 248954 248974 250342 250343 250344 250346 250347 250366 250456 250460 251838 251844 251848 251872 251873 251975 251977 251980 252245 253096 253353 253354 253371 253372 253423 253669 254727 254728 254729 254730 254731 254732 255393 255696 256227 256228 256231 256258 256349 256501 256955 257247 257568 257678 257679 257680 257681 257682 257815 257847 258069 258478 258527 259073 259081 259082 259083 259084 259085 259222 259452 260375 260514 260515 261391 261951 261974 262479 263344 263479 263481 263482 263617 264411 264448 265052 265173 265190 265228 266288 266620 266621 266623 266999 267159 268655 269456 269804 269805 269806 269807 269967 270493 270772 271348 271349 271351 272245 272967 272968 272986 274596 274620 275547 275923 275932 276115 276117 276127 276663 277682 277684 277686 277796 278731 279248 279251 279252 279253 279276 279278 279345 279367 279386 280810 281713 281775 282369 282418 282419 282420 283047 284005 284007 284087 285549 287095 287097 287098 287241 287616 287994 288597 288606 288607 288609 288611 288744 290117 290119 290120 290121 290561 291056 291703 291714 291717 291746 291864 293381 293382 293383 293384 293682 293871 294461 295095 295098 296098 296146 296802 296803 296804 296805 296806 296807 296830 298379 298380 299851 299996 300137 300138 300140 300255 301646 301711 301712 301713 301715 301852 303394 303464 303538 303896 305088 305089 305091 306179 306463 306846 306848 307108 307417 307881 308046 308543 308544 308545 308546 308565 308630 310083 310207 310208 310209 310210 310227 310228 310230 310231 310328 311113 312001 312002 312005 312006 312142 312143 313769 313914 314265 314849 315405 315455 315606 315607 315608 316634 316897 317381 317383 317385 317527 318377 318622 318946 319142 319145 319146 319161 319292 319802 320212 320976 320977 320978 322539 322696 322697 322698 322699 322859 323063 324325 324583 326167 326227 326312 326372 327920 328097 328459 328899 329522 329527 329870 329903 331579 331920 332282 332995 333517 333519 334186 334653 334967 335558 335703 335706 336615 337511 337522 337523 337524 337525 337526 337527 338004 338679 338689 338736 339465 341144 341471 341472 341473 341474 341475 341515 341672 342741 343366 343516 344701 344770 345517 345519 345520 345658 347486 348138 348141 349350 349513 351379 353456 353457 353458 353459 353478 353495 353734 354872 355526 355536 355685 355773 357579 357580 357582 358703 359558 359559 359799 361838 361839 361842 361942 362098 362393 364359 366336 366338 366339 366669 367755 368419 368580 368583 368835 371101 373015 373016 373018 374160 375323 375324 375515 375571 375614 377700 377809 377810 377861 378213 379362 380103 380104 380105 380106 380107 380108 380109 380286 380753 382446 383037 384646 384684 384857 385064 386102 387356 387357 387358 387365 387459 388501 389170 389551 389722 389724 392165 392253 394437 394439 394713 396012 396748 396856 396861 398027 399363 399364 399367 399370 399405 399568 401277 401828 401829 401830 401831 401833 401834 402054 402214 403130 404082 404540 406940 407050 409459 409461 409462 409463 409464 409670 409726 411067 411706 411983 414038 414484 414485 414486 414516 416638 416932 416937 416938 416977 419519 421911 422081 422117 422255 422274 422434 424001 424416 424718 424719 425031 427300 427301 427337 427611 428617 429772 429773 429774 429776 429777 430272 432825 434513 434575 434750 434753 434923 434959 437212 437224 437225 437227 437228 437229 439684 439698 439699 439701 439704 439705 439709 439746 439824 439889 440091 442097 442098 442102 442104 442105 442106 442224 442229 443668 443818 444570 444578 444696 446950 446951 446986 447768 449324 449338 449339 449515 450020 451659 451668 453930 454088 456294 458323 460444 460560 462434 462435 462547 464379 464455 466349 468155 468247 468376 468654 470189 471995 472028 472095 472302 473579 473843 473845 473860 475630 475642 475707 476026 476956 477246 477247 477249 477477 479010 480459 485810 485817 486950 488115 489111 489168 489176 491065 492413 492915 493647 493670 494366 494416 494542
2AB1C_S_34	96 339 1266 1458 1752 2213 2279 2378 2490 2518 2663 2670 2738 2758 2875 3570 3662 3747 3901 4258 4285 4341 4412 5021 5023 5076 5273 5356 5637 5846 5871 5892 6057 6064 6255 6338 6443 6524 6692 6793 6815 7105 7309 7377 7487 7832 8174 8270 8555 8557 8598 8656 8657 8658 8748 8755 8781 8812 8868 8950 9302 9471 9523 9946 10178 10329 10579 10764 11012 11103 11230 11307 11395 11451 11651 11796 12058 12071 12306 12827 12828 12830 13096 13120 13291 13477 13533 13536 13661 13874 13925 14134 14261 14298 14430 14633 14831 14845 14859 14978 15003 15021 15156 15157 15223 15303 15428 15447 15484 15759 15840 16374 16455 16456 16544 16548 16611 16945 17019 17298 17392 17644 17716 17773 17799 17837 17932 17957 18172 18488 18498 18579 18723 18875 18973 18984 19069 19516 19840 19854 19880 19884 20235 20257 20321 20415 20801 21007 21256 21285 21291 21333 21334 21439 21549 21562 21702 21703 21704 21930 21958 22124 22218 22329 22461 22589 22813 22944 23090 23103 23336 23337 23338 23362 23480 23498 23509 23764 23798 23876 23970 23980 24236 24371 24372 24618 25179 25321 25322 25641 25792 25925 25926 26064 26080 26206 26470 26755 26991 27175 27451 27556 27723 27728 27790 28177 28181 28299 28590 28845 28865 28991 29122 29589 29864 29902 30543 30544 30707 30714 30722 30832 30833 30850 31008 31075 31195 31317 31507 31508 31686 31687 31688 31746 31872 32060 32064 32065 32067 32237 32414 32430 32676 32755 33119 33120 33316 33317 33540 33541 33544 33729 33746 33923 33930 33941 34070 34096 34127 34290 34345 34580 34581 34976 34977 34978 34979 34993 35318 35353 35355 35356 35357 35358 35578 35600 36051 36052 36259 36260 36262 36263 36266 36453 36653 36886 36887 36890 36906 36959 37054 37077 37124 37145 37368 37369 37762 37871 38087 38103 38121 38279 38353 38529 38576 38757 39002 39239 39706 39767 39878 39951 39953 39954 39970 40213 40216 40483 40992 40994 41195 41254 41392 41399 41454 41473 41476 41501 41504 41770 41774 41885 41899 41948 41996 42083 42232 42262 42263 42283 42505 42806 42871 42985 42986 42987 43212 43214 43215 43304 43355 43477 43736 43738 43739 43915 43985 43986 44038 44042 44064 44120 44319 44320 44321 44322 44629 44685 44856 45142 45144 45304 45421 45422 45424 45711 45712 45713 45718 45894 46012 46042 46043 46044 46051 46088 46108 46247 46291 46347 46390 46713 46951 47070 47073 47074 47075 47181 47420 47675 47744 47745 48055 48087 48142 48145 48357 48358 48396 48546 48671 48696 48920 48953 48956 49284 49305 49829 49865 50134 50136 50373 50416 50419 50445 50462 50674 50690 50736 51037 51040 51159 51370 51553 51673 51674 52001 52003 52004 52040 52326 52329 52330 52527 52651 52666 52772 53008 53015 53364 53365 53368 53759 54107 54109 54142 54144 54449 54453 54455 54456 54699 54808 54809 54831 55128 55139 55245 55469 55470 55474 55860 55861 55863 55869 55870 56227 56228 56603 56604 56722 56940 56943 56970 57089 57278 57602 57607 57892 57953 57957 57958 57986 58244 58307 58308 58309 58317 58388 58626 58637 59014 59015 59016 59017 59389 59395 59412 59645 59920 60050 60057 60205 60209 60242 60875 61625 62010 62012 62014 62422 62588 62755 62756 62765 62956 63157 63487 63488 63496 63827 63870 63871 63872 64264 64265 64579 64646 64647 65065 65066 65068 65073 65074 65175 65483 65484 65485 65493 65876 66267 66269 66685 66686 66687 66688 66800 67054 67105 67106 67107 67115 67508 67510 67511 67518 68293 68298 68702 68714 68718 68754 69428 69481 69483 69872 69876 69878 70087 70092 70218 70262 70299 70309 70361 70474 70687 70762 71023 71026 71030 71425 71440 71443 71444 71825 71829 72177 72221 72224 72307 72652 72654 72655 72656 72691 73038 73039 73071 73250 73451 73452 73483 73692 73861 73862 73863 74300 74305 74326 74327 74730 74731 74732 74733 75136 75138 75140 75187 75510 75550 75551 75697 76258 76342 76410 76411 76412 76805 77243 77245 77246 77247 77687 77688 77690 77786 78107 78111 78582 78663 78809 78990 79229 79404 79660 79782 80236 80278 80690 80691 80692 80693 80701 81166 81167 81168 81170 81202 81350 81619 81620 81621 82075 82077 82078 82085 82549 82550 82551 82552 82553 82596 82795 82803 83269 83374 83465 83477 83786 83880 83918 84057 84066 84342 84343 84346 84347 84604 84671 84725 84786 84789 84790 84791 84937 85237 85238 85718 85719 85720 85732 85811 86212 86213 86214 86670 86719 86983 87149 87326 87729 87979 88134 88199 88489 88696 88697 88699 88706 88709 88710 89234 89821 90294 90297 90307 90373 90651 91276 91321 91378 91379 91380 91381 91392 91888 91953 91955 92530 92532 92533 92534 92544 92599 92904 93141 93151 93152 93155 93215 93763 93764 93765 93766 93767 93774 93871 94351 94352 94379 94678 94827 94828 94933 95227 95241 95475 95476 95477 95675 95923 96080 96081 96082 96084 96159 96181 96372 96424 96663 96664 96851 97256 97259 97261 97319 97324 97771 97843 97844 97845 97846 97847 97856 97920 98172 98353 98443 98444 98445 98446 98448 98456 98654 99033 99044 99128 99576 99580 99581 99584 99591 99619 99976 100151 100197 100212 100213 100214 100268 100847 100862 101203 101461 101943 102064 102067 102068 102124 102675 102676 102679 102680 102688 102729 103037 103271 103272 103273 103320 103911 103912 104555 104560 104561 104562 104624 104810 105248 105249 105251 105252 105255 105871 105882 105883 105884 105886 105887 106280 106281 106569 106575 106576 106578 106579 106986 107033 107116 107210 107245 107338 107341 107352 107390 107400 107972 108056 108058 108110 108214 108274 108482 108683 108685 108687 108756 108757 108758 108761 108826 108868 109439 109440 109441 109442 109444 109456 109498 109501 109838 110034 110113 110114 110439 110747 110782 110783 111492 111518 111557 111670 112206 112209 112210 112211 112656 112915 112916 112918 113591 113592 113604 113934 114276 114345 114534 114822 114862 114962 114963 114964 116461 116744 117046 117047 117048 117049 117051 117115 117418 117712 117718 117719 117720 117721 117729 118082 118322 118396 118398 118399 118403 118793 118837 118838 119123 119130 119131 119132 119133 119134 119145 119197 119315 119339 119595 119601 119822 119924 119925 119926 119927 119931 120643 120698 121368 121391 121394 121395 121396 121471 122793 122907 122909 122910 122914 122979 123318 123540 123703 123704 124125 124132 124403 124407 124409 124410 124960 125091 125140 125152 125201 125210 125605 125864 126112 126242 126507 126613 126669 126687 127018 127300 127301 127302 127405 128024 128408 128433 128469 128653 128720 128721 128791 128797 129259 129519 129521 129522 129523 129530 129540 129792 129923 130286 130287 130288 130364 130990 131085 131088 131089 131150 131480 131727 131820 132057 132491 132575 132580 132582 132583 132643 132777 134037 134038 134043 134080 134615 134845 134847 134848 134859 135162 135491 135588 135589 135590 135603 135607 135609 136361 136363 136800 136996 137000 137087 137088 137089 137090 137362 137596 137904 138336 138641 138643 138644 138645 138646 138647 139429 139440 139441 140098 140194 140196 140197 140597 140638 140890 141004 141077 141500 141815 141816 141817 141818 141819 141897 142255 142659 142665 142678 143230 143442 143467 143468 143473 143474 143746 143955 144736 145097 145110 145111 145244 145326 145911 145912 145913 146041 146813 146815 146868 147571 147720 147728 147729 147731 147746 148616 148617 148618 148626 148860 149153 149517 149519 150143 150417 150418 150419 150420 150421 150422 151331 151339 151341 151342 151343 151344 151346 151363 151428 151600 152057 152207 152208 152209 152221 152533 152821 153252 153990 153991 154061 154070 154128 154511 154852 154854 154855 154856 155345 155720 155722 155958 156600 156606 156607 156608 156609 156695 157143 157484 157485 157834 158035 158257 158315 158359 158360 158803 159196 159197 159198 159214 159323 159760 160095 160096 160097 160738 160962 160964 160965 161116 161517 161529 161882 161883 161884 162716 162718 162719 162772 162780 162921 163221 163546 163548 163830 164100 164444 164445 164937 164949 165306 165307 165322 165384 165850 166487 167115 167116 167118 167319 167479 167619 168007 168008 168009 168010 168497 168515 168781 169003 169051 169584 169812 169813 169875 170385 170723 170728 170731 170732 170733 170874 171376 171721 171722 171723 171724 171732 171799 172747 172748 172749 172750 172751 172763 172765 173697 173698 173845 174017 174636 174638 174650 174651 174706 174712 174899 175088 175565 176214 176494 176495 176496 176497 176508 176571 176600 177339 177419 177421 177422 177769 178036 178037 178405 178412 178413 178432 179388 179389 179390 179400 179401 179402 179630 179928 180337 180343 180344 180345 180347 180452 180955 181384 181385 181387 181388 182419 182421 182753 183416 184223 184313 184347 184348 184435 184454 185145 185297 185305 185306 185310 185311 185388 185908 186325 186327 186667 186920 187361 187362 187363 188205 188217 188410 188423 188490 189288 189440 189443 189445 189446 189447 189448 190328 190544 191637 191638 191639 192304 192702 192703 192802 193712 193730 193731 193732 193733 193734 193735 193819 194003 194557 194685 194864 194942 195479 195854 195856 195865 195998 196655 196681 196842 196844 196845 196932 197376 197456 197489 197886 197887 197888 197889 197891 197892 197954 198166 198498 198905 198923 199901 200256 200479 200955 200962 200963 200973 202065 202072 202073 202074 202075 202076 202077 202186 202408 202452 203192 203198 203199 203201 203306 203789 204081 204305 204306 204989 205355 205418 205503 205508 205728 205781 206033 206474 206475 207524 207528 208054 208091 208349 208408 208600 208601 208602 208677 209676 209677 209678 209679 210342 210547 210730 210731 210732 210735 210736 210737 210738 210851 210921 211387 211677 211837 211939 212879 212944 212945 212947 212948 212956 214072 214073 214074 214177 214816 215313 215314 215965 216182 216503 216504 218423 218894 218907 218908 218909 218912 219436 220087 220241 221007 221238 221239 221346 222072 222404 222416 222480 222615 222748 223012 223555 223577 223578 223583 223585 223608 223697 224253 224465 224805 224806 224807 224808 224809 224810 225539 226002 226117 226118 226119 226121 226122 226138 226278 227386 227387 227967 228356 228464 228471 228472 228538 229240 229433 229693 229694 229829 229940 230327 231009 231693 232124 232128 232129 232146 232533 233342 233344 233429 233446 233918 233942 234007 234553 234556 234557 235184 235796 235798 235814 236600 236609 236810 236871 237102 237103 237107 237108 237109 237873 238407 238408 239437 239646 239649 239650 239651 239652 239653 240717 240919 240920 240927 240930 240931 240934 240935 241016 241338 242668 242988 243629 243630 243631 243633 243656 243701 243829 244058 244966 244989 245038 245085 246278 246279 246280 246281 246379 247616 248412 248841 248951 248952 248954 248974 250342 250343 250344 250346 250347 250366 250456 250460 251838 251844 251848 251872 251873 251975 251977 251980 252245 253096 253353 253354 253371 253372 253423 253669 254727 254728 254729 254730 254731 254732 255393 255696 256227 256228 256231 256258 256349 256501 256955 257247 257568 257678 257679 257680 257681 257682 257815 257847 258069 258478 258527 259073 259081 259082 259083 259084 259085 259222 259452 260375 260514 260515 261391 261951 261974 262479 263344 263479 263481 263482 263617 264411 264448 265052 265173 265190 265228 266288 266620 266621 266623 266999 267159 268655 269456 269804 269805 269806 269807 269967 270493 270772 271348 271349 271351 272245 272967 272968 272986 274596 274620 275547 275923 275932 276115 276117 276127 277682 277684 277686 277796 278731 279248 279251 279252 279253 279276 279278 279345 279367 279386 280810 281713 281775 282369 282418 282419 282420 283047 284005 284007 284087 285549 287095 287097 287098 287241 287616 287994 288597 288606 288607 288609 288611 288744 290117 290119 290120 290121 290561 291056 291703 291714 291717 291746 291864 293381 293382 293383 293384 293491 293682 293871 294461 295095 295098 296098 296146 296802 296803 296804 296805 296806 296807 296830 298379 298380 299851 299996 300137 300138 300140 300255 301646 301711 301712 301713 301715 301852 303394 303464 303538 303896 305088 305089 305091 306179 306463 306846 306848 306930 307108 307417 307881 308046 308543 308544 308545 308546 308565 308630 310083 310207 310208 310209 310210 310227 310228 310230 310231 310328 311113 312001 312002 312005 312006 312142 312143 313769 313914 314265 314849 315405 315455 315606 315607 315608 316634 317381 317383 317385 317527 318377 318622 318946 319142 319145 319146 319161 319292 319802 320212 320976 320977 320978 322539 322696 322697 322698 322699 322859 323063 324325 324583 326167 326227 326312 326372 327920 328097 328459 328899 329433 329522 329527 329870 329903 331579 331920 332282 332995 333517 333519 334186 334653 334967 335558 335703 335706 336615 337511 337522 337523 337524 337525 337526 337527 338004 338679 338689 338736 339465 341144 341471 341472 341473 341474 341475 341672 342741 343366 343516 344701 344770 345517 345519 345520 345658 347486 348138 348141 349350 349513 351379 353456 353457 353458 353459 353478 353495 353734 354872 355526 355536 355685 355773 357579 357580 357582 358703 359558 359559 359799 361838 361839 361842 361942 362098 362393 366336 366338 366339 366669 367755 368419 368580 368583 368835 371101 373015 373016 373018 374160 375323 375324 375515 375571 375614 377700 377809 377810 377861 378213 379362 380103 380104 380105 380106 380107 380108 380109 380286 380753 382446 383037 384646 384684 384857 385064 386102 387356 387357 387358 387365 387459 388501 389170 389551 389722 389724 392165 392253 394437 394439 394713 396012 396748 396856 396861 398027 399363 399364 399367 399370 399405 399568 401277 401828 401829 401830 401831 401833 401834 402054 402214 403130 404540 406940 407050 409459 409461 409462 409463 409464 409670 409726 411067 411706 411983 414038 414484 414485 414486 414516 416638 416932 416937 416938 416977 419519 421911 422081 422117 422255 422274 422434 424001 424416 424718 424719 425031 427300 427301 427337 427611 428617 429772 429773 429774 429776 429777 430272 432825 434513 434575 434750 434753 434923 434959 437212 437224 437225 437227 437228 437229 439684 439698 439699 439701 439704 439705 439709 439746 439824 439889 440091 442097 442098 442102 442104 442105 442106 442224 442229 443668 443818 444570 444578 444696 446950 446951 446986 449324 449338 449339 449515 450020 451659 451668 453930 454088 456294 458323 460444 460560 462434 462435 462547 464379 466349 468155 468247 468654 470189 471995 472028 472095 472302 473579 473843 473845 473860 475630 475642 475707 476956 477246 477247 477249 477477 479010 480459 485810 485817 486950 488115 489111 489168 489176 491065 492413 492915 493647 493670 494366 494416 494542
2AB1C_S_35	4 96 339 1266 1458 1752 2213 2279 2378 2490 2518 2663 2670 2738 2758 2875 3570 3662 3747 4258 4285 4341 4412 4516 5021 5023 5076 5273 5356 5637 5846 5871 5892 6057 6064 6255 6338 6443 6524 6692 6793 6815 7105 7377 7487 7832 8174 8270 8555 8557 8598 8656 8657 8658 8748 8755 8781 8812 8868 8950 9226 9302 9471 9523 9946 10178 10329 10579 10764 11012 11103 11230 11307 11395 11451 11651 11796 12058 12071 12306 12827 12828 12830 13096 13120 13291 13477 13533 13536 13661 13874 13925 14134 14261 14298 14430 14633 14831 14845 14859 14978 15003 15021 15156 15157 15223 15303 15428 15447 15484 15759 15840 16374 16455 16456 16544 16548 16611 16945 17019 17298 17392 17644 17716 17773 17799 17837 17932 17957 18172 18488 18498 18579 18723 18875 18984 19069 19516 19840 19854 19880 19884 20235 20257 20321 20415 20801 21007 21256 21285 21291 21333 21334 21439 21549 21562 21702 21703 21704 21930 21958 22124 22218 22329 22461 22589 22813 22944 23090 23103 23336 23337 23338 23362 23480 23498 23509 23764 23798 23876 23970 23980 24236 24371 24372 24618 25179 25321 25322 25641 25792 25925 25926 26064 26080 26206 26470 26755 26991 27175 27451 27556 27723 27728 27790 28177 28181 28299 28590 28845 28865 28991 29122 29589 29864 29902 30543 30544 30707 30714 30722 30832 30833 30850 31008 31075 31317 31507 31508 31686 31687 31688 31746 31872 32060 32064 32065 32067 32237 32414 32430 32676 32755 33119 33120 33316 33317 33540 33541 33544 33729 33746 33923 33930 33941 34070 34096 34127 34290 34345 34580 34581 34976 34977 34978 34979 34993 35318 35353 35355 35356 35357 35358 35578 35600 36051 36052 36259 36260 36262 36263 36266 36453 36653 36886 36887 36890 36906 36959 37054 37077 37124 37145 37368 37369 37762 37871 38087 38103 38121 38262 38279 38353 38529 38576 38757 39002 39239 39706 39767 39878 39951 39953 39954 39970 40213 40216 40483 40992 40994 41195 41254 41392 41399 41454 41473 41476 41501 41504 41770 41774 41885 41899 41948 41996 42083 42232 42262 42263 42283 42505 42806 42871 42985 42986 42987 43212 43214 43215 43304 43355 43477 43736 43738 43739 43915 43985 43986 44038 44042 44064 44120 44319 44320 44321 44322 44629 44685 44856 45142 45144 45304 45421 45422 45424 45711 45712 45713 45718 45894 46012 46042 46043 46044 46051 46088 46108 46247 46291 46347 46390 46713 46951 47070 47073 47074 47075 47181 47420 47675 47744 47745 48055 48087 48142 48145 48357 48358 48396 48546 48671 48696 48920 48953 48956 49284 49305 49829 49865 50134 50136 50373 50416 50419 50445 50462 50674 50690 50736 51037 51040 51159 51370 51553 51673 51674 52001 52003 52004 52040 52326 52329 52330 52527 52651 52666 52772 53008 53015 53364 53365 53368 53759 54107 54109 54142 54144 54449 54453 54455 54456 54699 54808 54809 54831 55128 55139 55245 55469 55470 55474 55860 55861 55863 55869 55870 56227 56228 56603 56604 56722 56940 56943 56970 57089 57278 57602 57607 57892 57953 57957 57958 57986 58244 58307 58308 58309 58317 58388 58626 58637 59014 59015 59016 59017 59389 59395 59412 59645 59920 60050 60057 60205 60209 60242 60875 61625 62010 62012 62014 62422 62588 62755 62756 62765 62956 63157 63487 63488 63496 63827 63870 63871 63872 64264 64265 64579 64646 64647 65065 65066 65068 65073 65074 65175 65483 65484 65485 65493 65876 66267 66269 66685 66686 66687 66688 66800 67054 67105 67106 67107 67115 67508 67510 67511 67518 68293 68298 68702 68714 68718 68754 69428 69481 69483 69872 69876 69878 70087 70092 70218 70262 70299 70309 70361 70474 70687 70762 71023 71026 71030 71425 71440 71443 71444 71825 71829 72177 72221 72224 72307 72652 72654 72655 72656 72691 73038 73039 73071 73250 73451 73452 73483 73692 73861 73862 73863 74300 74305 74326 74327 74730 74731 74732 74733 75136 75138 75140 75187 75510 75550 75551 75697 76003 76258 76342 76410 76411 76412 76805 77243 77245 77246 77247 77687 77688 77690 77786 78107 78111 78582 78663 78809 78990 79229 79404 79660 79782 80236 80278 80690 80691 80692 80693 80701 81166 81167 81168 81170 81202 81350 81619 81620 81621 82075 82077 82078 82085 82549 82550 82551 82552 82553 82596 82795 82803 83021 83269 83374 83465 83477 83786 83880 83918 84057 84066 84342 84343 84345 84346 84347 84604 84671 84725 84786 84789 84790 84791 84937 85237 85238 85718 85719 85720 85732 85811 86212 86213 86214 86670 86719 86983 87149 87326 87729 87979 88134 88199 88489 88696 88697 88699 88706 88709 88710 89234 89821 90294 90297 90307 90373 90651 91276 91321 91378 91379 91380 91381 91392 91888 91953 91955 92530 92532 92533 92534 92544 92599 92904 93141 93151 93152 93155 93215 93763 93764 93765 93766 93767 93774 93871 94351 94352 94379 94678 94827 94828 94933 95227 95241 95475 95476 95477 95675 95923 96080 96081 96082 96084 96159 96181 96372 96424 96663 96664 96851 97256 97259 97261 97319 97324 97771 97843 97844 97845 97846 97847 97856 97920 98172 98353 98443 98444 98445 98446 98448 98456 98654 99033 99044 99128 99576 99580 99581 99584 99591 99619 99976 100151 100197 100212 100213 100214 100268 100847 100862 101203 101461 101943 102064 102067 102068 102124 102675 102676 102679 102680 102688 102729 103037 103271 103272 103273 103320 103911 103912 104555 104560 104561 104562 104624 104810 105248 105249 105251 105252 105255 105871 105882 105883 105884 105886 105887 106280 106281 106569 106575 106576 106578 106579 107033 107116 107210 107245 107338 107341 107352 107390 107400 107972 108056 108058 108110 108214 108274 108482 108683 108685 108687 108756 108757 108758 108761 108826 108868 109439 109440 109441 109442 109444 109456 109498 109501 109838 110034 110113 110114 110439 110747 110782 110783 111492 111518 111557 111670 112206 112209 112210 112211 112656 112915 112916 112918 113591 113592 113604 113934 114276 114345 114534 114822 114862 114962 114963 114964 116461 116744 117046 117047 117048 117049 117051 117115 117418 117712 117718 117719 117720 117721 117729 118082 118322 118396 118398 118399 118403 118793 118837 118838 119123 119130 119131 119132 119133 119134 119145 119197 119315 119339 119595 119601 119822 119924 119925 119926 119927 119931 120643 120698 121368 121391 121392 121394 121395 121396 121471 122793 122907 122909 122910 122914 122979 123318 123540 123703 123704 124125 124132 124403 124407 124409 124410 124960 125091 125140 125152 125201 125210 125605 125864 126112 126242 126507 126613 126669 126687 127018 127300 127301 127302 127405 128024 128408 128433 128469 128653 128720 128721 128797 129259 129519 129521 129522 129523 129530 129540 129792 129923 130286 130287 130288 130364 130990 131085 131088 131089 131150 131480 131727 131820 132057 132491 132575 132580 132582 132583 132643 132777 133326 134037 134038 134043 134080 134845 134847 134848 134859 135162 135491 135588 135589 135590 135603 135607 135609 135680 136361 136363 136432 136800 136996 137000 137087 137088 137089 137090 137362 137596 137904 138336 138641 138643 138644 138645 138646 138647 139429 139440 139441 140098 140194 140196 140197 140597 140638 140890 141004 141077 141500 141815 141816 141817 141818 141819 141897 142255 142659 142665 142678 143230 143442 143467 143468 143473 143474 143746 143955 144736 145097 145110 145111 145244 145326 145524 145911 145912 145913 146041 146813 146815 146868 147571 147720 147728 147729 147731 147746 148616 148617 148618 148626 148860 149153 149517 149519 150143 150417 150418 150419 150420 150421 150422 151331 151339 151341 151342 151343 151344 151346 151363 151428 151600 152057 152207 152208 152209 152221 152533 152821 153252 153990 153991 154061 154070 154128 154511 154852 154854 154855 154856 155345 155720 155722 155958 156600 156606 156607 156608 156609 156695 157143 157484 157485 157834 158035 158257 158315 158359 158360 158803 159196 159197 159198 159214 159323 159760 160095 160096 160097 160738 160962 160964 160965 161116 161517 161529 161882 161883 161884 162716 162718 162719 162772 162780 162921 163221 163546 163548 163830 164100 164444 164445 164937 164949 165306 165307 165322 165384 165850 167115 167116 167118 167319 167479 167619 168007 168008 168009 168010 168063 168497 168515 168781 169003 169051 169584 169812 169813 169875 170385 170723 170728 170731 170732 170733 170874 171376 171721 171722 171723 171724 171732 171799 172747 172748 172749 172750 172751 172763 172765 173697 173698 173845 174017 174636 174638 174650 174651 174706 174712 174899 175088 175565 176214 176494 176495 176496 176497 176508 176571 176600 177339 177419 177421 177422 177769 178036 178037 178405 178412 178413 178432 179388 179389 179390 179400 179401 179402 179630 179928 180337 180343 180344 180345 180347 180452 180955 181384 181385 181387 181388 182419 182421 182753 183416 184223 184313 184347 184348 184435 184454 185145 185297 185305 185306 185310 185311 185388 185908 186325 186327 186667 186920 187361 187362 187363 188205 188217 188410 188423 188490 189288 189440 189443 189445 189446 189447 189448 190328 190544 191637 191638 191639 192304 192702 192703 192802 193712 193730 193731 193732 193733 193734 193735 193819 194003 194557 194685 194864 194942 195479 195854 195856 195865 195998 196655 196681 196842 196844 196845 196932 197376 197456 197489 197886 197887 197888 197889 197891 197892 197954 198166 198498 198905 198923 199901 200256 200479 200955 200962 200963 200973 202065 202072 202073 202074 202075 202076 202077 202186 202408 202452 203192 203198 203199 203201 203306 203789 204081 204305 204306 204989 205355 205418 205503 205508 205728 205781 206033 206474 206475 207524 207528 208054 208091 208349 208408 208600 208601 208602 208677 209676 209677 209678 209679 210342 210547 210730 210731 210732 210735 210736 210737 210738 210851 210921 211387 211677 211837 211939 212879 212944 212945 212947 212948 212956 214072 214073 214074 214177 214816 215313 215314 215965 216182 216503 216504 218423 218894 218907 218908 218909 218912 220087 220241 221007 221238 221239 221346 222072 222404 222416 222480 222615 222748 223012 223577 223578 223583 223585 223608 223697 224253 224465 224805 224806 224807 224808 224809 224810 224927 226002 226117 226118 226119 226121 226122 226138 226278 227386 227387 227967 228356 228464 228471 228472 228538 229240 229433 229693 229694 229829 229940 230327 231009 231693 232124 232128 232129 232146 232533 233342 233343 233344 233429 233446 233918 233942 234007 234553 234556 234557 235184 235796 235798 235814 236600 236609 236810 236871 237102 237103 237107 237108 237109 237873 238407 238408 239437 239646 239649 239650 239651 239652 239653 240717 240919 240920 240927 240930 240931 240934 240935 241016 241338 242668 242988 243629 243630 243631 243633 243656 243701 243829 244058 244966 244989 245038 245085 246278 246279 246280 246281 246379 247616 248412 248841 248951 248952 248954 248974 250342 250343 250344 250346 250347 250366 250456 250460 251838 251844 251848 251872 251873 251975 251977 251980 252245 253096 253353 253354 253371 253372 253423 253669 254727 254728 254729 254730 254731 254732 255393 255696 256227 256228 256231 256258 256349 256501 256955 257247 257568 257678 257679 257680 257681 257682 257815 257847 258069 258478 258527 259073 259081 259082 259083 259084 259085 259222 259452 260375 260514 260515 261391 261951 261974 262479 263344 263479 263481 263482 263617 264411 264448 265052 265173 265190 265228 266288 266620 266621 266623 266999 267159 268655 269456 269804 269805 269806 269807 269967 270493 270772 271348 271349 271351 272245 272967 272968 272986 274596 274620 275547 275923 275932 276115 276117 276127 276663 277682 277684 277686 277796 278731 279248 279251 279252 279253 279276 279278 279345 279367 279386 280810 281713 281775 282369 282418 282419 282420 283047 284005 284007 284087 285549 287095 287097 287098 287241 287616 287994 288597 288606 288607 288609 288611 288744 290117 290119 290120 290121 290561 291056 291703 291714 291717 291746 291864 293381 293382 293383 293384 293491 293682 293871 294461 295095 295098 296098 296146 296802 296803 296804 296805 296806 296807 296830 298379 298380 299851 299996 300137 300138 300140 300255 301646 301711 301712 301713 301715 301852 303394 303464 303538 303896 305088 305089 305091 306179 306463 306846 306848 306930 307108 307417 307881 308046 308543 308544 308545 308546 308565 308630 310083 310207 310208 310209 310210 310227 310228 310230 310231 310328 311113 312001 312002 312005 312006 312142 312143 313769 313914 314265 314849 315405 315455 315606 315607 315608 316634 317381 317383 317385 317527 318377 318622 318946 319142 319145 319146 319161 319292 319802 320212 320976 320977 320978 322539 322696 322697 322698 322699 322859 323063 324325 324583 326167 326227 326312 326372 327920 328097 328459 328899 329522 329527 329870 329903 331579 331920 332282 332995 333517 333519 334186 334653 334967 335558 335703 335706 336615 337511 337522 337523 337524 337525 337526 337527 338004 338679 338689 338736 339465 341144 341471 341472 341473 341474 341475 341672 342741 343366 343516 344701 344770 345517 345519 345520 345658 347486 348138 348141 349350 351379 353456 353457 353458 353459 353478 353495 353734 354872 355526 355536 355685 355773 357579 357580 357582 358703 359558 359559 359799 361838 361839 361842 361942 362098 362393 364359 365459 366336 366338 366339 366669 367755 368419 368580 368583 368835 371101 373015 373016 373018 374160 375323 375324 375515 375571 375614 377700 377809 377810 377861 378213 379362 380103 380104 380105 380106 380107 380108 380109 380286 380753 382446 383037 384646 384684 384857 385064 386102 387356 387357 387358 387365 387459 388501 389170 389551 389697 389722 389724 392165 392253 394437 394439 394713 396012 396748 396856 396861 398027 399363 399364 399367 399370 399405 399568 401277 401828 401829 401830 401831 401833 401834 402054 402214 403130 404540 406940 407050 409459 409461 409462 409463 409464 409670 409726 411067 411706 411983 414038 414484 414485 414486 414516 416638 416932 416937 416938 416977 419519 421911 422081 422117 422255 422274 422434 424001 424416 424718 424719 425031 427300 427301 427337 427512 427611 428617 429772 429773 429774 429776 429777 429780 430272 432825 434513 434575 434750 434753 434923 434959 437212 437224 437225 437227 437228 437229 437899 439684 439698 439699 439701 439704 439705 439709 439746 439824 439889 440091 442097 442098 442102 442104 442105 442106 442224 442229 443668 443818 444570 444578 444696 446950 446951 446986 447768 449324 449338 449339 449515 450020 451659 451668 453930 453934 454088 456294 458323 460444 460560 462434 462435 462547 464379 464455 466349 468155 468247 468654 470189 471995 472028 472095 472302 473579 473843 473845 473860 475630 475642 475648 475707 476956 477246 477247 477249 477477 479010 480459 485810 485817 486950 488115 489111 489168 489176 491065 492413 492915 493647 493670 494366 494416 494542
2AB1C_S_36	4 96 339 1266 1458 1752 2213 2279 2378 2490 2518 2663 2670 2738 2758 2875 3570 3662 3747 4258 4285 4341 4412 4516 5021 5023 5076 5273 5356 5637 5846 5871 5892 6057 6064 6255 6338 6443 6524 6692 6793 6815 7105 7377 7487 7832 8174 8270 8555 8557 8598 8656 8657 8658 8748 8755 8781 8812 8868 8950 9302 9471 9523 9946 10178 10329 10579 10764 11012 11103 11230 11307 11395 11451 11651 11796 12058 12071 12306 12827 12828 12830 13096 13120 13291 13477 13533 13536 13661 13874 13925 14134 14261 14298 14430 14633 14831 14845 14859 14978 15003 15021 15156 15157 15223 15303 15428 15447 15484 15759 15840 16374 16455 16456 16544 16548 16611 16945 17019 17298 17392 17644 17716 17773 17799 17837 17932 17957 18172 18488 18498 18579 18723 18875 18984 19069 19516 19840 19854 19880 19884 20235 20257 20321 20415 20801 21007 21256 21285 21291 21333 21334 21439 21549 21562 21702 21703 21704 21930 21958 22124 22218 22329 22461 22589 22813 22944 23090 23103 23336 23337 23338 23362 23480 23498 23509 23764 23798 23876 23970 23980 24236 24371 24372 24618 25179 25321 25322 25641 25792 25925 25926 26064 26080 26206 26470 26755 26991 27175 27451 27556 27723 27728 27790 28177 28181 28299 28590 28845 28865 28991 29122 29589 29864 29902 30543 30544 30707 30714 30722 30832 30833 30850 31008 31075 31317 31507 31508 31686 31687 31688 31746 31872 32060 32064 32065 32067 32237 32414 32430 32676 32755 33119 33120 33316 33317 33540 33541 33544 33729 33744 33746 33841 33923 33930 33941 34070 34096 34127 34290 34345 34580 34581 34976 34977 34978 34979 34993 35318 35353 35355 35356 35357 35358 35578 35600 36051 36052 36259 36260 36262 36263 36266 36453 36653 36886 36887 36890 36906 36959 37054 37077 37124 37145 37368 37369 37762 37871 38087 38103 38121 38279 38353 38529 38576 38757 39002 39239 39706 39767 39878 39951 39953 39954 39970 40213 40216 40483 40992 40994 41195 41254 41392 41399 41454 41473 41476 41501 41504 41770 41774 41885 41899 41948 41996 42083 42232 42262 42263 42283 42505 42806 42871 42985 42986 42987 43212 43214 43215 43304 43355 43477 43736 43738 43739 43915 43985 43986 44038 44042 44064 44120 44319 44320 44321 44322 44629 44685 44856 45142 45144 45304 45421 45422 45424 45711 45712 45713 45718 45894 46012 46042 46043 46044 46051 46088 46108 46247 46291 46347 46390 46713 46951 47070 47073 47074 47075 47181 47420 47675 47744 47745 48055 48087 48142 48145 48357 48358 48396 48546 48671 48696 48920 48953 48956 49284 49305 49829 49865 50134 50136 50373 50416 50419 50445 50462 50674 50690 50736 51037 51040 51159 51370 51553 51673 51674 52001 52003 52004 52040 52326 52329 52330 52527 52651 52666 52772 53008 53015 53364 53365 53368 53759 54107 54109 54142 54144 54449 54453 54455 54456 54699 54808 54809 54831 55128 55139 55245 55469 55470 55474 55860 55861 55863 55869 55870 56227 56228 56603 56604 56722 56940 56943 56970 57089 57278 57602 57607 57892 57953 57957 57958 57986 58244 58307 58308 58309 58317 58388 58626 58637 59014 59015 59016 59017 59389 59395 59412 59645 59920 60050 60057 60205 60209 60242 60875 61625 62010 62012 62014 62422 62588 62755 62756 62765 62956 63157 63487 63488 63496 63827 63870 63871 63872 64264 64265 64579 64646 64647 65065 65066 65068 65073 65074 65175 65483 65484 65485 65493 65876 66267 66269 66685 66686 66687 66688 66800 67054 67105 67106 67107 67115 67508 67510 67511 67518 68293 68298 68702 68714 68718 68754 69428 69481 69483 69872 69876 69878 70087 70092 70218 70262 70299 70309 70361 70474 70687 70762 71023 71026 71030 71425 71440 71443 71444 71825 71829 72177 72221 72224 72307 72652 72654 72655 72656 72691 73038 73039 73071 73250 73451 73452 73483 73692 73861 73862 73863 74300 74305 74326 74327 74730 74731 74732 74733 75136 75138 75140 75187 75510 75550 75551 75697 76003 76258 76342 76410 76411 76412 76805 77243 77245 77246 77247 77687 77688 77690 77786 78107 78111 78582 78663 78809 78990 79229 79404 79660 79782 80236 80278 80690 80691 80692 80693 80701 81166 81167 81168 81170 81202 81350 81619 81620 81621 82075 82077 82078 82085 82549 82550 82551 82552 82553 82596 82795 82803 83021 83269 83374 83465 83477 83786 83880 83918 84057 84066 84342 84343 84345 84346 84347 84604 84671 84725 84786 84789 84790 84791 84937 85237 85238 85718 85719 85720 85732 85811 86212 86213 86214 86670 86719 86983 87149 87326 87729 87979 88134 88199 88489 88696 88697 88699 88706 88709 88710 89234 89821 90294 90297 90307 90373 90651 91276 91321 91378 91379 91380 91381 91392 91888 91953 91955 92530 92532 92533 92534 92544 92599 92904 93141 93151 93152 93155 93215 93763 93764 93765 93766 93767 93774 93871 94351 94352 94379 94678 94827 94828 94933 95227 95241 95475 95476 95477 95675 95923 96080 96081 96082 96084 96159 96181 96372 96424 96663 96664 96851 97256 97259 97261 97319 97324 97771 97843 97844 97845 97846 97847 97856 97920 98172 98353 98443 98444 98445 98446 98448 98456 98654 99033 99044 99128 99576 99580 99581 99584 99591 99619 99976 100151 100197 100212 100213 100214 100268 100847 100862 101203 101461 101943 102064 102067 102068 102124 102675 102676 102679 102680 102688 102729 103037 103271 103272 103273 103320 103911 103912 104555 104560 104561 104562 104624 104810 105248 105249 105251 105252 105255 105871 105882 105883 105884 105886 105887 106280 106281 106569 106575 106576 106578 106579 107033 107116 107210 107245 107338 107341 107352 107390 107400 107972 108056 108058 108110 108214 108274 108482 108683 108685 108687 108756 108757 108758 108761 108826 108868 109439 109440 109441 109442 109444 109456 109498 109501 109838 110034 110113 110114 110439 110747 110782 110783 111492 111518 111557 111670 112206 112209 112210 112211 112656 112915 112916 112918 113591 113592 113604 113934 114276 114345 114534 114822 114862 114962 114963 114964 116461 116744 117046 117047 117048 117049 117051 117115 117418 117712 117718 117719 117720 117721 117729 118082 118322 118396 118398 118399 118403 118793 118837 118838 119123 119130 119131 119132 119133 119134 119145 119197 119315 119339 119595 119601 119822 119924 119925 119926 119927 119931 120643 120698 121368 121391 121392 121394 121395 121396 121471 122793 122907 122909 122910 122914 122979 123318 123540 123703 123704 124125 124132 124403 124407 124409 124410 124960 125091 125140 125152 125201 125210 125605 125864 126112 126242 126507 126613 126669 126687 127018 127300 127301 127302 127405 128024 128408 128433 128469 128653 128720 128721 128797 129259 129519 129521 129522 129523 129530 129540 129792 129923 130286 130287 130288 130364 130990 131085 131088 131089 131150 131480 131727 131820 132057 132491 132575 132580 132582 132583 132643 132651 132777 133326 134037 134038 134043 134080 134845 134847 134848 134859 135162 135491 135588 135589 135590 135603 135607 135609 135680 136361 136363 136800 136996 137000 137087 137088 137089 137090 137362 137596 137904 138336 138641 138643 138644 138645 138646 138647 139429 139440 139441 140098 140194 140196 140197 140597 140638 140890 141004 141077 141500 141815 141816 141817 141818 141819 141897 142255 142659 142665 142678 143230 143442 143467 143468 143473 143474 143746 143955 144736 145097 145110 145111 145244 145326 145524 145911 145912 145913 146041 146813 146815 146868 147571 147720 147728 147729 147731 147746 148616 148617 148618 148626 148860 149153 149517 149519 150143 150417 150418 150419 150420 150421 150422 151331 151339 151341 151342 151343 151344 151346 151363 151428 151600 152057 152207 152208 152209 152221 152533 152821 153252 153990 153991 154061 154070 154128 154511 154852 154854 154855 154856 155345 155720 155722 155958 156600 156606 156607 156608 156609 156695 157143 157484 157485 157834 158035 158257 158315 158359 158360 158803 159196 159197 159198 159214 159323 159760 160095 160096 160097 160738 160962 160964 160965 161116 161517 161529 161882 161883 161884 162716 162718 162719 162772 162780 162921 163221 163546 163548 163830 164100 164444 164445 164937 164949 165306 165307 165322 165384 165850 167115 167116 167118 167319 167479 167619 168007 168008 168009 168010 168063 168497 168515 168781 169003 169051 169584 169812 169813 169875 170385 170723 170728 170731 170732 170733 170874 171376 171721 171722 171723 171724 171732 171799 172747 172748 172749 172750 172751 172763 172765 173697 173698 173845 174017 174636 174638 174650 174651 174706 174712 174899 175088 175565 176214 176494 176495 176496 176497 176508 176571 176600 177339 177419 177421 177422 177769 178036 178037 178405 178412 178413 178432 179388 179389 179390 179400 179401 179402 179630 179928 180337 180343 180344 180345 180347 180348 180452 180955 181384 181385 181387 181388 182419 182421 182753 183416 184223 184313 184347 184348 184435 184454 185145 185297 185305 185306 185310 185311 185388 185908 186325 186327 186667 186920 187361 187362 187363 188205 188217 188410 188423 188490 189288 189440 189443 189445 189446 189447 189448 190328 190544 191637 191638 191639 192304 192702 192703 192802 193712 193730 193731 193732 193733 193734 193735 193819 194003 194557 194685 194864 194942 195479 195854 195856 195865 195998 196655 196681 196842 196844 196845 196932 197376 197456 197489 197886 197887 197888 197889 197891 197892 197954 198166 198498 198905 198923 199901 200256 200479 200955 200962 200963 200973 202065 202072 202073 202074 202075 202076 202077 202186 202408 202452 203192 203198 203199 203201 203306 203789 204081 204305 204306 204459 204989 205355 205418 205503 205508 205728 205781 206033 206474 206475 207524 207528 208054 208091 208349 208408 208600 208601 208602 208677 209676 209677 209678 209679 210342 210547 210730 210731 210732 210735 210736 210737 210738 210851 210921 211387 211677 211837 211939 212879 212944 212945 212947 212948 212956 214072 214073 214074 214177 214816 215313 215314 215965 216182 216503 216504 218423 218894 218907 218908 218909 218912 220087 220241 221007 221238 221239 221346 222072 222404 222416 222480 222615 222748 223012 223577 223578 223583 223585 223608 223697 224253 224465 224805 224806 224807 224808 224809 224810 226002 226117 226118 226119 226121 226122 226138 226278 227386 227387 227967 228356 228464 228471 228472 228538 229240 229433 229693 229694 229829 229940 230327 231009 231693 232124 232128 232129 232146 232533 233342 233343 233344 233429 233446 233918 233942 234007 234553 234556 234557 235184 235796 235798 235814 236600 236609 236810 236871 237102 237103 237107 237108 237109 237873 238407 238408 239437 239646 239649 239650 239651 239652 239653 240717 240919 240920 240927 240930 240931 240934 240935 241016 241338 242668 242988 243629 243630 243631 243633 243656 243701 243829 244058 244966 244989 245038 245085 246278 246279 246280 246281 246379 247616 248412 248841 248951 248952 248954 248974 250342 250343 250344 250346 250347 250366 250456 250460 251838 251844 251848 251872 251873 251975 251977 251980 252245 253096 253353 253354 253371 253372 253423 253669 254727 254728 254729 254730 254731 254732 255393 255696 256227 256228 256231 256258 256349 256501 256955 257247 257568 257678 257679 257680 257681 257682 257815 257847 258069 258478 258527 259073 259081 259082 259083 259084 259085 259222 259452 260375 260514 260515 261391 261951 261974 262479 263344 263479 263481 263482 263617 264411 264448 265052 265173 265190 265228 266288 266620 266621 266623 266999 267159 268655 269456 269804 269805 269806 269807 269967 270493 270772 271348 271349 271351 272245 272967 272968 272986 274596 274620 275547 275923 275932 276115 276117 276127 276663 277682 277684 277686 277796 278731 279248 279251 279252 279253 279276 279278 279345 279367 279386 280810 281713 281775 282369 282418 282419 282420 283047 284005 284007 284087 285549 287095 287097 287098 287241 287616 287994 288597 288606 288607 288609 288611 288744 290117 290119 290120 290121 290561 291056 291703 291714 291717 291746 291864 293381 293382 293383 293384 293682 293871 294461 295095 295098 296098 296146 296802 296803 296804 296805 296806 296807 296830 298379 298380 299851 299996 300137 300138 300140 300255 301646 301711 301712 301713 301715 301852 303394 303464 303538 303896 305088 305089 305091 306179 306463 306846 306848 306930 307108 307417 307881 308046 308543 308544 308545 308546 308565 308630 310083 310207 310208 310209 310210 310227 310228 310230 310231 310328 311113 312001 312002 312005 312006 312142 312143 313769 313914 314265 314849 315405 315455 315606 315607 315608 316634 316897 317381 317383 317385 317527 318377 318622 318946 319142 319145 319146 319161 319292 319802 320212 320976 320977 320978 322539 322696 322697 322698 322699 322859 323063 324325 324583 326167 326227 326312 326372 327920 328097 328459 328899 329522 329527 329870 329903 330098 331579 331920 332282 332995 333517 333519 334186 334653 334967 335558 335703 335706 336615 337511 337522 337523 337524 337525 337526 337527 338004 338679 338689 338736 339465 341144 341471 341472 341473 341474 341475 341672 342741 343366 343516 344701 344770 345517 345519 345520 345658 347486 348138 348141 349350 351379 353456 353457 353458 353459 353478 353495 353734 354872 355526 355536 355685 355773 357579 357580 357582 358703 359558 359559 359799 361838 361839 361842 361942 362098 362393 364359 366336 366338 366339 366669 367755 368419 368580 368583 368835 371101 373015 373016 373018 373172 374160 375323 375324 375515 375571 375614 377700 377809 377810 377861 378213 379362 380103 380104 380105 380106 380107 380108 380109 380286 380753 382446 383037 384646 384684 384857 385064 386102 387356 387357 387358 387365 387459 388501 389170 389551 389722 389724 392165 392253 394437 394439 394713 396012 396748 396856 396861 398027 399363 399364 399367 399370 399405 399568 401277 401828 401829 401830 401831 401833 401834 402054 402214 403130 404082 404540 406940 407050 409459 409461 409462 409463 409464 409670 409726 411067 411706 411983 414038 414484 414485 414486 414516 416638 416932 416937 416938 416977 419519 421911 422081 422117 422255 422274 422434 424001 424416 424718 424719 425031 427300 427301 427337 427512 427611 428617 429772 429773 429774 429776 429777 430272 432825 434513 434575 434750 434753 434923 434959 437212 437224 437225 437227 437228 437229 439684 439698 439699 439701 439704 439705 439709 439746 439824 439889 440091 441251 442097 442098 442102 442104 442105 442106 442224 442229 443668 443818 444570 444578 444696 446950 446951 446986 447768 449324 449338 449339 449515 450020 451659 451668 453930 453934 454074 454088 456294 458323 460444 460560 462434 462435 462547 464379 464455 466349 468155 468247 468654 470189 471995 472028 472095 472302 473579 473843 473845 473860 475630 475642 475707 476690 476956 477246 477247 477249 477477 479010 480459 485810 485817 486950 488115 489111 489168 489176 491065 492413 493647 493670 494366 494416 494542
2AB1C_S_37	4 96 339 1266 1458 1752 2213 2279 2378 2490 2518 2663 2670 2738 2758 2875 3570 3662 3747 4258 4285 4341 4412 5021 5023 5076 5273 5356 5637 5846 5871 5892 6057 6064 6255 6338 6443 6524 6692 6793 6815 7105 7377 7487 7832 8174 8270 8555 8557 8598 8656 8657 8658 8748 8755 8781 8812 8868 8950 9302 9471 9523 9946 10178 10329 10579 10764 11012 11103 11230 11307 11395 11451 11651 11796 12058 12071 12306 12827 12828 12830 13096 13120 13291 13477 13533 13536 13661 13874 13925 14134 14261 14298 14430 14633 14831 14845 14859 14978 15003 15021 15156 15157 15223 15303 15428 15447 15484 15759 15840 16374 16455 16456 16544 16548 16611 16945 17019 17298 17392 17644 17716 17773 17799 17837 17932 17957 18172 18488 18498 18579 18723 18875 18984 19069 19516 19840 19854 19880 19884 20235 20257 20321 20415 20801 21007 21256 21285 21291 21333 21334 21439 21549 21562 21702 21703 21704 21930 21958 22124 22218 22329 22461 22589 22813 22944 23090 23103 23336 23337 23338 23362 23480 23498 23509 23764 23798 23876 23970 23980 24236 24371 24372 24618 25179 25321 25322 25641 25792 25925 25926 26064 26080 26206 26470 26755 26991 27175 27451 27556 27723 27728 27790 28177 28181 28299 28590 28845 28865 28991 29122 29589 29864 29902 30543 30544 30707 30714 30722 30832 30833 30850 31008 31075 31317 31507 31508 31686 31687 31688 31746 31872 32060 32064 32065 32067 32237 32414 32430 32676 32755 33119 33316 33317 33540 33541 33544 33729 33744 33746 33841 33923 33930 33941 34070 34096 34127 34290 34345 34580 34581 34976 34977 34978 34979 34993 35318 35353 35355 35356 35357 35358 35578 35600 36051 36052 36259 36260 36262 36263 36266 36453 36653 36886 36887 36890 36906 36959 37054 37077 37124 37145 37368 37369 37762 37871 38087 38103 38121 38279 38353 38529 38576 38757 39002 39239 39706 39767 39878 39951 39953 39954 39970 40213 40216 40483 40992 40994 41195 41254 41392 41399 41454 41473 41476 41501 41504 41770 41774 41885 41899 41948 41996 42083 42232 42262 42263 42283 42505 42806 42871 42985 42986 42987 43212 43214 43215 43304 43355 43477 43736 43738 43739 43915 43985 43986 44038 44042 44064 44120 44319 44320 44321 44322 44629 44685 44856 45142 45144 45304 45421 45422 45424 45711 45712 45713 45718 45894 46012 46042 46043 46044 46051 46088 46108 46247 46291 46347 46390 46713 46951 47070 47073 47074 47075 47181 47420 47675 47744 47745 48055 48087 48142 48145 48357 48358 48396 48546 48671 48696 48920 48953 48956 49284 49305 49829 49865 50134 50136 50373 50416 50419 50445 50462 50674 50690 50736 51037 51040 51159 51370 51553 51673 51674 52001 52003 52004 52040 52326 52329 52330 52527 52651 52666 52772 53008 53015 53364 53365 53368 53759 54107 54109 54142 54144 54449 54453 54455 54456 54699 54808 54809 54831 55128 55139 55245 55469 55470 55474 55860 55861 55863 55869 55870 56227 56228 56603 56604 56722 56940 56943 56970 57089 57278 57602 57607 57892 57953 57957 57958 57986 58244 58307 58308 58309 58317 58388 58626 58637 59014 59015 59016 59017 59389 59395 59412 59645 59920 60050 60057 60205 60209 60242 60875 61625 62010 62012 62014 62422 62588 62755 62756 62765 62956 63157 63487 63488 63496 63827 63870 63871 63872 64264 64265 64579 64646 64647 65065 65066 65068 65073 65074 65175 65483 65484 65485 65493 65876 66267 66269 66685 66686 66687 66688 66800 67054 67105 67106 67107 67115 67508 67510 67511 67518 68293 68298 68702 68714 68718 68754 69428 69481 69483 69872 69876 69878 70087 70092 70218 70262 70299 70309 70361 70474 70687 70762 71023 71026 71030 71425 71440 71443 71444 71825 71829 72177 72221 72224 72307 72652 72654 72655 72656 72691 73038 73039 73071 73250 73451 73452 73483 73692 73861 73862 73863 74300 74305 74326 74327 74730 74731 74732 74733 75136 75138 75140 75187 75510 75550 75551 75697 76003 76258 76342 76410 76411 76412 76805 77243 77245 77246 77247 77687 77688 77690 77786 78107 78111 78582 78663 78809 78990 79229 79404 79660 79782 80236 80278 80690 80691 80692 80693 80701 81166 81167 81168 81170 81202 81350 81619 81620 81621 82075 82077 82078 82085 82549 82550 82551 82552 82553 82596 82795 82803 83021 83269 83374 83465 83477 83786 83880 83918 84057 84066 84342 84343 84345 84346 84347 84604 84671 84725 84786 84789 84790 84791 84937 85237 85238 85718 85719 85720 85732 85811 86212 86213 86214 86670 86719 86983 87149 87326 87729 87979 88134 88199 88489 88696 88697 88699 88706 88709 88710 89234 89821 90294 90297 90307 90373 90651 91276 91321 91378 91379 91380 91381 91392 91888 91953 91955 92530 92532 92533 92534 92544 92599 92904 93141 93151 93152 93155 93215 93763 93764 93765 93766 93767 93774 93871 94351 94352 94379 94678 94827 94828 94933 95227 95241 95475 95476 95477 95675 95923 96080 96081 96082 96084 96159 96181 96372 96424 96663 96664 96851 97256 97259 97261 97319 97324 97771 97843 97844 97845 97846 97847 97856 97920 98172 98353 98443 98444 98445 98446 98448 98456 98654 99033 99044 99128 99576 99580 99581 99584 99591 99619 99976 100151 100197 100212 100213 100214 100268 100847 100862 101203 101461 101943 102064 102067 102068 102124 102675 102676 102679 102680 102688 102729 103037 103271 103272 103273 103320 103911 103912 104555 104560 104561 104562 104624 104810 105248 105249 105251 105252 105255 105871 105882 105883 105884 105886 105887 106280 106281 106569 106575 106576 106578 106579 107033 107116 107210 107245 107338 107341 107352 107390 107400 107972 108056 108058 108110 108214 108274 108482 108683 108685 108687 108756 108757 108758 108761 108826 108868 109439 109440 109441 109442 109444 109456 109498 109501 109838 110034 110113 110114 110747 110782 110783 111492 111557 111670 112206 112209 112210 112211 112656 112915 112916 112918 113591 113592 113604 113934 114276 114345 114534 114822 114862 114962 114963 114964 116461 116744 117046 117047 117048 117049 117051 117115 117418 117712 117718 117719 117720 117721 117729 118082 118322 118396 118398 118399 118403 118793 118837 118838 119123 119130 119131 119132 119133 119134 119145 119197 119315 119339 119595 119601 119822 119924 119925 119926 119927 119931 120643 120698 121368 121391 121392 121394 121395 121396 121471 122793 122907 122909 122910 122914 122979 123318 123540 123703 123704 124125 124132 124403 124407 124409 124410 124960 125091 125140 125152 125201 125210 125605 125864 126112 126242 126507 126613 126669 126687 127018 127300 127301 127302 127405 128024 128408 128433 128469 128653 128720 128721 128797 129259 129519 129521 129522 129523 129530 129540 129792 129923 130286 130287 130288 130364 130990 131085 131088 131089 131150 131480 131727 131820 132057 132491 132575 132580 132582 132583 132643 132777 134037 134038 134043 134080 134615 134845 134847 134848 134859 135162 135491 135588 135589 135590 135603 135607 135609 136361 136363 136800 136996 137000 137087 137088 137089 137090 137362 137596 137904 138336 138641 138643 138644 138645 138646 138647 139429 139440 139441 140098 140194 140196 140197 140597 140638 140890 141004 141077 141500 141815 141816 141817 141818 141819 141897 142255 142659 142665 142678 143230 143442 143467 143468 143473 143474 143746 143955 144736 145097 145110 145111 145244 145326 145911 145912 145913 146041 146813 146815 146868 147571 147720 147728 147729 147731 147746 148616 148617 148618 148626 148860 149153 149517 149519 150143 150417 150418 150419 150420 150421 150422 151331 151339 151341 151342 151343 151344 151346 151363 151428 151600 152057 152207 152208 152209 152221 152533 152821 153252 153990 153991 154061 154070 154128 154511 154852 154854 154855 154856 155345 155720 155722 155958 156600 156606 156607 156608 156609 156695 157143 157484 157485 157834 158035 158257 158315 158359 158360 158803 159196 159197 159198 159214 159323 159760 160095 160096 160097 160738 160962 160964 160965 161116 161517 161529 161882 161883 161884 162716 162718 162719 162772 162780 162921 163221 163546 163548 163830 164100 164444 164445 164937 164949 165306 165307 165322 165384 165850 166487 167115 167116 167118 167319 167479 167619 168007 168008 168009 168010 168063 168497 168515 168781 169003 169051 169584 169812 169813 169875 170385 170723 170728 170731 170732 170733 170874 171376 171721 171722 171723 171724 171732 171799 172747 172748 172749 172750 172751 172763 172765 173697 173698 173845 174017 174636 174638 174650 174651 174706 174712 174899 175088 175565 176214 176494 176495 176496 176497 176508 176571 176600 177339 177419 177421 177422 177769 178036 178037 178405 178412 178413 178432 179388 179389 179390 179400 179401 179402 179630 179928 180337 180343 180344 180345 180347 180452 180955 181384 181385 181387 181388 182419 182421 182753 183416 184223 184313 184347 184348 184435 184454 185145 185297 185305 185306 185310 185311 185388 185908 186325 186327 186667 186920 187361 187362 187363 188205 188217 188410 188423 188490 189288 189440 189443 189445 189446 189447 189448 190328 190544 191637 191638 191639 192304 192702 192703 192802 193712 193730 193731 193732 193733 193734 193735 193819 194003 194557 194685 194864 194942 195479 195854 195856 195865 195998 196655 196681 196842 196844 196845 196932 197376 197456 197489 197886 197887 197888 197889 197891 197892 197954 198166 198498 198905 198923 199901 200256 200479 200955 200962 200963 200973 202065 202072 202073 202074 202075 202076 202077 202186 202408 202452 203192 203198 203199 203201 203306 203789 204081 204305 204306 204989 205355 205418 205503 205508 205728 205781 206033 206474 206475 207524 207528 208054 208091 208349 208408 208600 208601 208602 208677 209676 209677 209678 209679 210342 210547 210730 210731 210732 210735 210736 210737 210738 210851 210921 211387 211677 211837 211939 212879 212944 212945 212947 212948 212956 214072 214073 214074 214177 214816 215313 215314 215965 216182 216503 216504 218423 218894 218907 218908 218909 218912 220087 220241 221007 221238 221239 221346 222072 222404 222416 222480 222615 222748 223012 223577 223578 223583 223585 223608 223697 224253 224465 224805 224806 224807 224808 224809 224810 226002 226117 226118 226119 226121 226122 226138 226278 227386 227387 227967 228356 228464 228471 228472 228538 229240 229433 229693 229694 229829 229940 230327 231009 231095 231693 232124 232128 232129 232146 232533 233342 233344 233429 233446 233918 233942 234007 234553 234556 234557 235184 235796 235798 235814 236600 236609 236810 236871 237102 237103 237107 237108 237109 237873 238407 238408 239437 239646 239649 239650 239651 239652 239653 240717 240919 240920 240927 240930 240931 240934 240935 241016 241338 242668 242988 243629 243630 243631 243633 243656 243701 243829 244058 244966 244989 245038 245085 246278 246279 246280 246281 246379 247616 248412 248841 248951 248952 248954 248974 250342 250343 250344 250346 250347 250366 250456 250460 251838 251844 251848 251872 251873 251975 251977 251980 252245 253096 253353 253354 253371 253372 253423 253669 254727 254728 254729 254730 254731 254732 255393 255696 256227 256228 256231 256258 256349 256501 256955 257247 257568 257678 257679 257680 257681 257682 257815 257847 258069 258478 258527 259073 259081 259082 259083 259084 259085 259222 259452 260375 260514 260515 261391 261951 261974 262479 263344 263479 263481 263482 263617 264411 264448 265052 265173 265190 265228 266288 266620 266621 266623 266999 267159 268655 269456 269804 269805 269806 269807 269967 270772 271348 271349 271351 272245 272967 272968 272986 274596 274620 275547 275923 275932 276115 276117 276127 276663 277682 277684 277686 277796 278731 279248 279251 279252 279253 279276 279278 279345 279367 279386 280810 281713 281775 282369 282418 282419 282420 283047 284005 284007 284087 285549 287095 287097 287098 287241 287616 287994 288597 288606 288607 288609 288611 288744 290117 290119 290120 290121 290561 291056 291703 291714 291717 291746 291864 293381 293382 293383 293384 293491 293682 293871 294461 295095 295098 296098 296146 296802 296803 296804 296805 296806 296807 296830 298379 298380 299851 299996 300118 300137 300138 300140 300255 301646 301711 301712 301713 301715 301852 303394 303464 303538 303896 305088 305089 305091 306179 306463 306846 306848 307108 307417 307881 308046 308543 308544 308545 308546 308565 308630 310083 310207 310208 310209 310210 310227 310228 310230 310231 310328 311113 312001 312002 312005 312006 312142 312143 313769 313914 314265 314849 315405 315455 315606 315607 315608 316634 316897 317381 317383 317385 317527 318377 318622 318946 319142 319145 319146 319161 319292 319802 320212 320976 320977 320978 322539 322696 322697 322698 322699 322859 323063 324325 324583 326167 326227 326312 326372 327920 328097 328459 328899 329522 329527 329870 329903 331579 331920 332282 332995 333517 333519 334186 334653 334967 335558 335703 335706 336615 337511 337522 337523 337524 337525 337526 337527 338004 338679 338689 338736 339465 341144 341471 341472 341473 341474 341475 341672 342741 343366 343516 344701 344770 345517 345519 345520 345658 347486 348138 348141 349350 349513 351379 353456 353457 353458 353459 353478 353495 353734 354872 355526 355536 355685 355773 357579 357580 357582 358703 359558 359559 359799 361838 361839 361842 361942 362098 362393 364359 365459 366336 366338 366339 366669 367755 368419 368580 368583 368835 371101 373015 373016 373018 374160 375323 375324 375515 375571 375614 377700 377809 377810 377861 378213 379362 380103 380104 380105 380106 380107 380108 380109 380286 380753 382446 383037 384646 384684 384857 385064 386102 387356 387357 387358 387365 387459 388501 389170 389551 389722 389724 392165 392253 394437 394439 394713 396012 396748 396856 396861 398027 399363 399364 399367 399370 399405 399568 401277 401828 401829 401830 401831 401833 401834 402054 402214 403130 404082 404540 406940 407050 409459 409461 409462 409463 409464 409670 409726 411067 411706 411983 414038 414484 414485 414486 414516 416638 416932 416937 416938 416977 419519 421683 421911 422081 422117 422255 422274 422434 424001 424416 424718 424719 425031 427300 427301 427337 427611 428617 429772 429773 429774 429776 429777 430272 432825 434513 434575 434750 434753 434923 434959 437212 437224 437225 437227 437228 437229 439684 439698 439699 439701 439704 439705 439709 439746 439824 439889 440091 442097 442098 442102 442104 442105 442106 442224 442229 443668 443818 444570 444578 444696 446950 446951 446986 449324 449338 449339 449515 450020 451659 451668 453930 454074 454088 456294 458323 460444 460560 462434 462435 462547 464379 464460 466349 468155 468247 468376 468654 470189 471995 472028 472095 472302 473579 473843 473845 473860 475630 475642 475707 476956 477246 477247 477249 477477 479010 480459 481986 485810 485817 486950 488115 489111 489168 489176 491065 492413 493647 493670 494366 494416 494542
2AB1C_S_38	4 96 339 1266 1458 1752 2213 2279 2378 2490 2518 2663 2670 2738 2758 2875 3570 3662 3747 4258 4285 4341 4412 4516 5021 5023 5076 5273 5356 5637 5846 5871 5892 6057 6064 6255 6338 6443 6524 6692 6793 6815 7105 7377 7487 7832 8174 8270 8555 8557 8598 8656 8657 8658 8748 8755 8781 8812 8868 8950 9226 9302 9471 9523 9946 10178 10329 10579 10764 11012 11103 11230 11307 11395 11451 11651 11796 12058 12071 12306 12827 12828 12830 13096 13120 13291 13477 13533 13536 13661 13874 13925 14134 14261 14298 14430 14633 14831 14845 14859 14978 15003 15021 15156 15157 15223 15303 15428 15447 15484 15759 15840 16374 16455 16456 16544 16548 16611 16945 17019 17298 17392 17644 17716 17773 17799 17837 17932 17957 18172 18488 18498 18579 18723 18875 18984 19069 19516 19840 19854 19880 19884 20235 20257 20321 20415 20801 21007 21256 21285 21291 21333 21334 21439 21549 21562 21702 21703 21704 21930 21958 22124 22218 22329 22461 22589 22813 22944 23090 23103 23336 23337 23338 23362 23480 23498 23509 23764 23798 23876 23970 23980 24236 24371 24372 24618 25179 25321 25322 25641 25792 25925 25926 26064 26080 26206 26470 26755 26991 27175 27451 27556 27723 27728 27790 28177 28181 28299 28590 28845 28865 28991 29122 29589 29864 29902 30543 30544 30707 30714 30722 30832 30833 30850 31008 31075 31317 31507 31508 31686 31687 31688 31746 31872 32060 32064 32065 32067 32237 32414 32430 32676 32755 33119 33120 33316 33317 33540 33541 33544 33729 33746 33923 33930 33941 34070 34096 34127 34290 34345 34580 34581 34976 34977 34978 34979 34993 35318 35353 35355 35356 35357 35358 35578 35600 36051 36052 36259 36260 36262 36263 36266 36453 36653 36886 36887 36890 36906 36959 37054 37077 37124 37145 37368 37369 37762 37871 38087 38103 38121 38262 38279 38353 38529 38576 38757 39002 39239 39706 39767 39878 39951 39953 39954 39970 40213 40216 40483 40992 40994 41195 41254 41392 41399 41454 41473 41476 41501 41504 41770 41774 41885 41899 41948 41996 42083 42232 42262 42263 42283 42505 42806 42871 42985 42986 42987 43212 43214 43215 43304 43355 43477 43736 43738 43739 43915 43985 43986 44038 44042 44064 44120 44319 44320 44321 44322 44629 44685 44856 45142 45144 45304 45421 45422 45424 45711 45712 45713 45718 45894 46012 46042 46043 46044 46051 46088 46108 46247 46291 46347 46390 46713 46951 47070 47073 47074 47075 47181 47420 47675 47744 47745 48055 48087 48142 48145 48357 48358 48396 48546 48671 48696 48920 48953 48956 49284 49305 49829 49865 50134 50136 50373 50416 50419 50445 50462 50674 50690 50736 51037 51040 51159 51370 51553 51673 51674 52001 52003 52004 52040 52326 52329 52330 52527 52651 52666 52772 53008 53015 53364 53365 53368 53759 54107 54109 54142 54144 54449 54453 54455 54456 54699 54808 54809 54831 55128 55139 55245 55469 55470 55474 55860 55861 55863 55869 55870 56227 56228 56603 56604 56722 56940 56943 56970 57089 57278 57602 57607 57892 57953 57957 57958 57986 58244 58307 58308 58309 58317 58388 58626 58637 59014 59015 59016 59017 59389 59395 59412 59645 59920 60050 60057 60205 60209 60242 60875 61625 62010 62012 62014 62422 62588 62755 62756 62765 62956 63157 63487 63488 63496 63827 63870 63871 63872 64264 64265 64579 64646 64647 65065 65066 65068 65073 65074 65175 65483 65484 65485 65493 65876 66267 66269 66685 66686 66687 66688 66800 67054 67105 67106 67107 67115 67508 67510 67511 67518 68293 68298 68702 68714 68718 68754 69428 69481 69483 69872 69876 69878 70087 70092 70218 70262 70299 70309 70361 70474 70687 70762 71023 71026 71030 71425 71440 71443 71444 71825 71829 72177 72221 72224 72307 72652 72654 72655 72656 72691 73038 73039 73071 73250 73451 73452 73483 73692 73861 73862 73863 74300 74305 74326 74327 74730 74731 74732 74733 75136 75138 75140 75187 75510 75550 75551 75697 76003 76258 76342 76410 76411 76412 76805 77243 77245 77246 77247 77687 77688 77690 77786 78107 78111 78582 78663 78809 78990 79229 79404 79660 79782 80236 80278 80690 80691 80692 80693 80701 81166 81167 81168 81170 81202 81350 81619 81620 81621 82075 82077 82078 82085 82549 82550 82551 82552 82553 82596 82795 82803 83021 83269 83374 83465 83477 83786 83880 83918 84057 84066 84342 84343 84345 84346 84347 84604 84671 84725 84786 84789 84790 84791 84937 85237 85238 85718 85719 85720 85732 85811 86212 86213 86214 86670 86719 86983 87149 87326 87729 87979 88134 88199 88489 88696 88697 88699 88706 88709 88710 89234 89821 90294 90297 90307 90373 90651 91276 91321 91378 91379 91380 91381 91392 91888 91953 91955 92530 92532 92533 92534 92544 92599 92904 93141 93151 93152 93155 93215 93763 93764 93765 93766 93767 93774 93871 94351 94352 94379 94678 94827 94828 94933 95227 95241 95475 95476 95477 95675 95923 96080 96081 96082 96084 96159 96181 96372 96424 96663 96664 96851 97256 97259 97261 97319 97324 97771 97843 97844 97845 97846 97847 97856 97920 98172 98353 98443 98444 98445 98446 98448 98456 98654 99033 99044 99128 99576 99580 99581 99584 99591 99619 99976 100151 100197 100212 100213 100214 100268 100847 100862 101203 101461 101943 102064 102067 102068 102124 102675 102676 102679 102680 102688 102729 103037 103271 103272 103273 103320 103911 103912 104555 104560 104561 104562 104624 104810 105248 105249 105251 105252 105255 105871 105882 105883 105884 105886 105887 106280 106281 106569 106575 106576 106578 106579 107033 107116 107210 107245 107338 107341 107352 107390 107400 107972 108056 108058 108110 108214 108274 108482 108683 108685 108687 108756 108757 108758 108761 108826 108868 109439 109440 109441 109442 109444 109456 109498 109501 109838 110034 110113 110114 110439 110747 110782 110783 111492 111518 111557 111670 112206 112209 112210 112211 112656 112915 112916 112918 113591 113592 113604 113934 114276 114345 114534 114822 114862 114962 114963 114964 116461 116744 117046 117047 117048 117049 117051 117115 117418 117712 117718 117719 117720 117721 117729 118082 118322 118396 118398 118399 118403 118793 118837 118838 119123 119130 119131 119132 119133 119134 119145 119197 119315 119339 119595 119601 119822 119924 119925 119926 119927 119931 120643 120698 121368 121391 121392 121394 121395 121396 121471 122793 122907 122909 122910 122914 122979 123318 123540 123703 123704 124125 124132 124403 124407 124409 124410 124960 125091 125140 125152 125210 125605 125864 126112 126242 126507 126613 126669 126687 127018 127300 127301 127302 127405 128024 128408 128433 128469 128653 128720 128721 128797 129259 129519 129521 129522 129523 129530 129540 129792 129923 130286 130287 130288 130364 130990 131085 131088 131089 131150 131480 131727 131820 132057 132491 132575 132580 132582 132583 132643 132651 132777 134037 134038 134043 134080 134845 134847 134848 134859 135162 135491 135588 135589 135590 135603 135607 135609 136361 136363 136800 136996 137000 137087 137088 137089 137090 137362 137596 137904 138336 138641 138643 138644 138645 138646 138647 139429 139440 139441 140098 140194 140196 140197 140597 140638 140890 141004 141077 141500 141815 141816 141817 141818 141819 141897 142255 142659 142665 142678 143230 143442 143467 143468 143473 143474 143746 143955 144736 145097 145110 145111 145244 145326 145911 145912 145913 146041 146813 146815 146868 147571 147720 147728 147729 147731 147746 148616 148617 148618 148626 148860 149153 149517 149519 150143 150417 150418 150419 150420 150421 150422 151331 151339 151341 151342 151343 151344 151346 151363 151428 151600 152057 152207 152208 152209 152221 152533 152821 153252 153990 153991 154061 154070 154128 154511 154852 154854 154855 154856 155345 155720 155722 155958 156600 156606 156607 156608 156609 156695 157143 157484 157485 157834 158035 158257 158315 158359 158360 158803 159196 159197 159198 159214 159323 159760 160095 160096 160097 160738 160962 160964 160965 161116 161512 161517 161529 161882 161883 161884 162716 162718 162719 162772 162780 162921 163221 163546 163548 163830 164100 164444 164445 164937 164949 165306 165307 165322 165384 165850 166487 167115 167116 167118 167319 167479 167619 168007 168008 168009 168010 168063 168497 168515 168781 169003 169051 169584 169812 169813 169875 170385 170723 170728 170731 170732 170733 170874 171376 171721 171722 171723 171724 171732 171799 172747 172748 172749 172750 172751 172763 172765 173697 173698 173845 174017 174636 174638 174650 174651 174706 174712 174899 175088 175565 176214 176494 176495 176496 176497 176508 176571 176600 177339 177419 177421 177422 177769 178036 178037 178405 178412 178413 178432 179388 179389 179390 179400 179401 179402 179630 179928 180337 180343 180344 180345 180347 180452 180955 181384 181385 181387 181388 182419 182421 182753 183416 184223 184313 184347 184348 184435 184454 185145 185297 185305 185306 185310 185311 185388 185908 186325 186327 186667 186920 187361 187362 187363 188205 188217 188410 188423 188490 189288 189440 189443 189445 189446 189447 189448 190328 190544 191637 191638 191639 192304 192702 192703 192802 193712 193730 193731 193732 193733 193734 193735 193819 194003 194557 194685 194864 194942 195479 195854 195856 195865 195998 196655 196681 196842 196844 196845 196932 197376 197456 197489 197886 197887 197888 197889 197891 197892 197954 198166 198498 198905 198923 199901 200256 200479 200955 200962 200963 200973 202065 202072 202073 202074 202075 202076 202077 202186 202408 202452 203192 203198 203199 203201 203306 203789 204081 204305 204306 204989 205355 205418 205503 205508 205728 205781 206033 206474 206475 207524 207528 208054 208091 208349 208408 208600 208601 208602 208677 209676 209677 209678 209679 210342 210547 210730 210731 210732 210735 210736 210737 210738 210851 210921 211387 211677 211837 211939 212879 212944 212945 212947 212948 212956 214072 214073 214074 214177 214816 215313 215314 215965 216182 216503 216504 218423 218894 218907 218908 218909 218912 220087 220241 221007 221238 221239 221346 222072 222404 222416 222480 222615 222748 223012 223577 223578 223583 223585 223608 223697 224253 224465 224805 224806 224807 224808 224809 224810 226002 226117 226118 226119 226121 226122 226138 226278 227386 227387 227967 228356 228464 228471 228472 228538 229240 229433 229693 229694 229829 229940 230327 231009 231693 232124 232128 232129 232146 232533 233342 233343 233344 233429 233446 233918 233942 234007 234553 234556 234557 235184 235796 235798 235814 236600 236609 236810 236871 237102 237103 237107 237108 237109 237873 238407 238408 239437 239646 239649 239650 239651 239652 239653 240717 240919 240920 240927 240930 240931 240934 240935 241016 241338 242668 242988 243629 243630 243631 243633 243656 243701 243829 244058 244966 244989 245038 245085 246278 246279 246280 246281 246379 247616 248412 248841 248951 248952 248954 248974 250342 250343 250344 250346 250347 250366 250456 250460 251838 251844 251848 251872 251873 251975 251977 251980 252245 253096 253353 253354 253371 253372 253423 253669 254727 254728 254729 254730 254731 254732 255393 255696 256227 256228 256231 256258 256349 256501 256955 257247 257568 257678 257679 257680 257681 257682 257815 257847 258069 258478 258527 259073 259081 259082 259083 259084 259085 259222 259452 260375 260514 260515 261391 261951 261974 262479 263344 263479 263481 263482 263617 264411 264448 265052 265173 265190 265228 266288 266620 266621 266623 266999 267159 268655 269456 269804 269805 269806 269807 269967 270493 270772 271348 271349 271351 272245 272967 272968 272986 274596 274620 275547 275923 275932 276115 276117 276127 276663 277682 277684 277686 277796 278731 279248 279251 279252 279253 279276 279278 279345 279367 279386 280810 281713 281775 282369 282418 282419 282420 283047 284005 284007 284087 285549 287095 287097 287098 287241 287616 287994 288597 288606 288607 288609 288611 288744 290117 290119 290120 290121 290561 291056 291703 291714 291717 291746 291864 293381 293382 293383 293384 293682 293871 294461 295095 295098 296098 296146 296802 296803 296804 296805 296806 296807 296830 298379 298380 299851 299996 300137 300138 300140 300255 301646 301711 301712 301713 301715 301852 303394 303464 303538 303896 305088 305089 305091 306179 306463 306846 306848 306930 307108 307417 307881 308046 308543 308544 308545 308546 308565 308630 310083 310207 310208 310209 310210 310227 310228 310230 310231 310328 311113 312001 312002 312005 312006 312142 312143 313769 313914 314265 314849 315405 315455 315606 315607 315608 316634 316897 317381 317383 317385 317527 318377 318622 318946 319142 319145 319146 319161 319292 319802 320212 320976 320977 320978 322539 322696 322697 322698 322699 322859 323063 324325 324583 326167 326227 326312 326372 327920 328097 328459 328899 329522 329527 329870 329903 331579 331920 332282 332995 333517 333519 334186 334653 334967 335558 335703 335706 336615 337511 337522 337523 337524 337525 337526 337527 338004 338679 338689 338736 339465 341144 341471 341472 341473 341474 341475 341672 342741 343366 343516 344701 344770 345517 345519 345520 345658 347486 348138 348141 349350 351379 353456 353457 353458 353459 353478 353495 353734 354872 355526 355536 355685 355773 357579 357580 357582 358703 359558 359559 359799 361838 361839 361842 361942 362098 362393 364359 366336 366338 366339 366669 367755 368419 368580 368583 368835 371101 373015 373016 373018 374160 375323 375324 375515 375571 375614 377700 377809 377810 377861 378213 379362 380103 380104 380105 380106 380107 380108 380109 380286 380753 382446 383037 384646 384684 384857 385064 386102 387356 387357 387358 387365 387459 388501 389170 389551 389722 389724 392165 392253 394437 394439 394713 396012 396748 396856 396861 398027 399329 399363 399364 399367 399370 399405 399568 401277 401828 401829 401830 401831 401833 401834 402054 402214 403130 404082 404540 406940 407050 409459 409461 409462 409463 409464 409670 409726 411067 411706 411983 414038 414484 414485 414486 414516 416638 416932 416937 416938 416977 419519 421911 422081 422117 422255 422274 422434 424001 424416 424718 424719 425031 427300 427301 427337 427512 427611 428617 429772 429773 429774 429776 429777 430272 432825 434513 434575 434750 434753 434923 434959 437212 437224 437225 437227 437228 437229 439684 439698 439699 439701 439704 439705 439709 439746 439824 439889 440091 441251 442097 442098 442102 442104 442105 442106 442224 442229 443668 443818 444570 444578 444696 446950 446951 446986 447768 449324 449338 449339 449515 450020 451659 451668 453930 454088 456294 458323 460444 460560 462434 462435 462547 464379 464455 464459 466349 468155 468247 468654 470189 471995 472028 472095 472302 473579 473843 473845 473860 475630 475642 475707 476690 476956 477246 477247 477249 477477 479010 480459 485810 485817 486950 488115 489111 489168 489176 491065 492413 492936 493647 493670 494366 494416 494542
2AB1C_S_39	4 96 339 1266 1458 1752 2213 2279 2378 2490 2518 2663 2670 2738 2758 2875 3570 3662 3747 4258 4285 4341 4412 5021 5023 5076 5090 5273 5356 5637 5846 5871 5892 6057 6064 6255 6338 6443 6524 6692 6793 6815 7105 7377 7487 7832 8174 8270 8555 8557 8598 8656 8657 8658 8748 8755 8781 8812 8868 8950 9302 9471 9523 9946 10178 10329 10579 10764 11012 11103 11230 11307 11395 11451 11651 11796 12058 12071 12306 12827 12828 12830 13096 13120 13291 13477 13533 13536 13661 13874 13925 14134 14261 14298 14430 14633 14831 14845 14859 14978 15003 15021 15156 15157 15223 15303 15428 15447 15484 15759 15840 16374 16455 16456 16544 16548 16611 16945 17019 17298 17392 17644 17716 17773 17799 17837 17932 17957 18172 18488 18498 18579 18723 18875 18984 19069 19516 19840 19854 19880 19884 20235 20257 20321 20415 20801 21007 21256 21285 21291 21333 21334 21439 21549 21562 21702 21703 21704 21930 21958 22124 22218 22329 22461 22589 22813 22944 23090 23103 23336 23337 23338 23362 23480 23498 23509 23764 23798 23876 23970 23980 24236 24371 24372 24618 25179 25321 25322 25641 25792 25925 25926 26064 26080 26206 26470 26755 26991 27175 27451 27556 27723 27728 27790 28177 28181 28299 28590 28845 28865 28991 29122 29589 29864 29902 30543 30544 30707 30714 30722 30832 30833 30850 31008 31075 31195 31317 31507 31508 31686 31687 31688 31746 31872 32060 32064 32065 32067 32237 32414 32430 32676 32755 33119 33120 33316 33317 33540 33541 33544 33729 33744 33746 33923 33930 33941 34070 34096 34127 34290 34345 34580 34581 34976 34977 34978 34979 34993 35318 35353 35355 35356 35357 35358 35578 35600 36051 36052 36259 36260 36262 36263 36266 36453 36653 36886 36887 36890 36906 36959 37054 37077 37124 37145 37368 37369 37762 37871 38087 38103 38121 38279 38353 38529 38576 38757 39002 39239 39706 39767 39878 39951 39953 39954 39970 40213 40216 40483 40992 40994 41195 41254 41392 41399 41454 41473 41476 41501 41504 41770 41774 41885 41899 41948 41996 42083 42232 42262 42263 42283 42505 42806 42871 42985 42986 42987 43212 43214 43215 43304 43355 43477 43736 43738 43739 43915 43985 43986 44038 44042 44064 44120 44319 44320 44321 44322 44629 44685 44856 45142 45144 45304 45421 45422 45424 45711 45712 45713 45718 45894 46012 46042 46043 46044 46051 46088 46108 46247 46291 46347 46390 46713 46951 47070 47073 47074 47075 47181 47420 47675 47744 47745 48055 48087 48142 48145 48357 48358 48396 48546 48671 48696 48920 48953 48956 49284 49305 49829 49865 50134 50136 50373 50416 50419 50445 50462 50674 50690 50736 51037 51040 51159 51370 51553 51673 51674 52001 52003 52004 52040 52326 52329 52330 52527 52651 52666 52772 53008 53015 53364 53365 53368 53759 54107 54109 54142 54144 54449 54453 54455 54456 54699 54808 54809 54831 55128 55139 55245 55469 55470 55474 55860 55861 55863 55869 55870 56227 56228 56603 56604 56722 56940 56943 56970 57089 57278 57602 57607 57892 57953 57957 57958 57986 58244 58307 58308 58309 58317 58388 58626 58637 59014 59015 59016 59017 59389 59395 59412 59645 59920 60050 60057 60205 60209 60242 60875 61625 62010 62012 62014 62422 62588 62755 62756 62765 62956 63157 63487 63488 63496 63827 63870 63871 63872 64264 64265 64579 64646 64647 65065 65066 65068 65073 65074 65175 65483 65484 65485 65493 65876 66267 66269 66685 66686 66687 66688 66800 67054 67105 67106 67107 67115 67508 67510 67511 67518 68293 68298 68702 68714 68718 68754 69428 69481 69483 69872 69876 69878 70087 70092 70218 70262 70299 70309 70361 70474 70687 70762 71023 71026 71030 71425 71440 71443 71444 71825 71829 72177 72221 72224 72307 72652 72654 72655 72656 72691 73038 73039 73071 73250 73451 73452 73483 73692 73861 73862 73863 74300 74305 74326 74327 74730 74731 74732 74733 75136 75138 75140 75187 75510 75550 75551 75697 76003 76258 76342 76410 76411 76412 76805 77243 77245 77246 77247 77687 77688 77690 77786 78107 78111 78582 78663 78809 78990 79229 79404 79660 79782 80236 80278 80690 80691 80692 80693 80701 81166 81167 81168 81170 81202 81350 81619 81620 81621 82075 82077 82078 82085 82549 82550 82551 82552 82553 82596 82795 82803 83021 83269 83374 83465 83477 83786 83880 83918 84057 84066 84342 84343 84345 84346 84347 84604 84671 84725 84786 84789 84790 84791 84937 85237 85238 85718 85719 85720 85732 85811 86212 86213 86214 86670 86719 86983 87149 87326 87729 87979 88134 88199 88489 88696 88697 88699 88706 88709 88710 89234 89821 90294 90297 90307 90373 90651 91276 91321 91378 91379 91380 91381 91392 91888 91953 91955 92530 92532 92533 92534 92544 92599 92904 93141 93151 93152 93155 93215 93763 93764 93765 93766 93767 93774 93871 94351 94352 94379 94678 94827 94828 94933 95227 95241 95475 95476 95477 95675 95923 96080 96081 96082 96084 96159 96181 96372 96424 96663 96664 96851 97256 97259 97261 97319 97324 97771 97843 97844 97845 97846 97847 97856 97920 98172 98353 98443 98444 98445 98446 98448 98456 98654 99033 99044 99128 99576 99580 99581 99584 99591 99619 99976 100151 100197 100212 100213 100214 100268 100847 100862 101203 101461 101943 102064 102067 102068 102124 102675 102676 102679 102680 102688 102729 103037 103271 103272 103273 103320 103911 103912 104555 104560 104561 104562 104624 104810 105248 105249 105251 105252 105255 105871 105882 105883 105884 105886 105887 106280 106281 106569 106575 106576 106578 106579 107033 107116 107210 107245 107338 107341 107352 107390 107400 107972 108056 108058 108110 108214 108274 108482 108683 108685 108687 108756 108757 108758 108761 108826 108868 109439 109440 109441 109442 109444 109456 109498 109501 109838 110034 110113 110114 110439 110747 110782 110783 111492 111518 111557 111670 112206 112209 112210 112211 112656 112915 112916 112918 113591 113592 113604 113934 114276 114345 114534 114822 114862 114962 114963 114964 116461 116744 117046 117047 117048 117049 117051 117115 117418 117712 117718 117719 117720 117721 117729 118082 118322 118396 118398 118399 118403 118793 118837 118838 119123 119130 119131 119132 119133 119134 119145 119197 119315 119339 119595 119601 119822 119924 119925 119926 119927 119931 120643 120698 121368 121391 121392 121394 121395 121396 121471 122793 122907 122909 122910 122914 122979 123318 123540 123703 123704 124125 124132 124403 124407 124409 124410 124960 125091 125140 125152 125210 125605 125864 126112 126242 126507 126613 126669 126687 127018 127300 127301 127302 127405 128024 128408 128433 128469 128653 128720 128721 128797 129259 129519 129521 129522 129523 129530 129540 129792 129923 130286 130287 130288 130364 130990 131085 131088 131089 131150 131480 131727 131820 132057 132491 132575 132580 132582 132583 132643 132651 132777 133326 134037 134038 134043 134080 134845 134847 134848 134859 135162 135491 135588 135589 135590 135603 135607 135609 136361 136363 136800 136996 137000 137087 137088 137089 137090 137362 137596 137904 138336 138641 138643 138644 138645 138646 138647 139429 139440 139441 140098 140194 140196 140197 140597 140638 140890 141004 141077 141500 141815 141816 141817 141818 141819 141897 142255 142659 142665 142678 143230 143442 143467 143468 143473 143474 143746 143955 144736 145097 145110 145111 145244 145326 145911 145912 145913 146041 146813 146815 146868 147571 147720 147728 147729 147731 147746 148616 148617 148618 148626 148860 149153 149517 149519 150143 150417 150418 150419 150420 150421 150422 151331 151339 151341 151342 151343 151344 151346 151363 151428 151600 152057 152207 152208 152209 152221 152533 152821 153252 153990 153991 154061 154070 154128 154511 154852 154854 154855 154856 155345 155720 155722 155958 156600 156606 156607 156608 156609 156695 157143 157484 157485 157834 158035 158257 158315 158359 158360 158803 159196 159197 159198 159214 159323 159760 160095 160096 160097 160738 160962 160964 160965 161116 161517 161529 161882 161883 161884 162716 162718 162719 162772 162780 162921 163221 163546 163548 163830 164100 164444 164445 164937 164949 165306 165307 165322 165384 165850 166487 167115 167116 167118 167319 167479 167619 168007 168008 168009 168010 168063 168497 168515 168781 169003 169051 169584 169812 169813 169875 170385 170723 170728 170731 170732 170733 170874 171376 171721 171722 171723 171724 171732 171799 172747 172748 172749 172750 172751 172763 172765 173697 173698 173845 174017 174636 174638 174650 174651 174706 174712 174899 175088 175565 176214 176494 176495 176496 176497 176508 176571 176600 177339 177419 177421 177422 177769 178036 178037 178405 178412 178413 178432 179388 179389 179390 179400 179401 179402 179630 179928 180337 180343 180344 180345 180347 180452 180955 181384 181385 181387 181388 182419 182421 182753 183416 184223 184313 184347 184348 184435 184454 185145 185297 185305 185306 185310 185311 185388 185908 186325 186327 186667 186920 187361 187362 187363 188205 188217 188410 188423 188490 189288 189440 189443 189445 189446 189447 189448 190328 190544 191637 191638 191639 192304 192702 192703 192802 193712 193730 193731 193732 193733 193734 193735 193819 194003 194557 194685 194864 194942 195479 195854 195856 195865 195998 196655 196681 196842 196844 196845 196932 197376 197456 197489 197886 197887 197888 197889 197891 197892 197954 198166 198498 198905 198923 199901 200256 200479 200955 200962 200963 200973 202065 202072 202073 202074 202075 202076 202077 202186 202408 202452 203192 203198 203199 203201 203306 203789 204081 204305 204306 204989 205355 205418 205503 205508 205728 205781 206033 206474 206475 207524 207528 208054 208091 208349 208408 208600 208601 208602 208677 209676 209677 209678 209679 210342 210547 210730 210731 210732 210735 210736 210737 210738 210851 210921 211387 211677 211837 211939 212879 212944 212945 212947 212948 212956 214072 214073 214074 214177 214816 215313 215314 215965 216182 216503 216504 218423 218894 218907 218908 218909 218912 219436 220087 220241 221007 221238 221239 221346 222072 222404 222416 222480 222615 222748 223012 223577 223578 223583 223585 223608 223697 224253 224465 224805 224806 224807 224808 224809 224810 226002 226117 226118 226119 226121 226122 226138 226278 227386 227387 227967 228356 228464 228471 228472 228538 229240 229433 229693 229694 229829 229940 230327 231009 231693 232124 232128 232129 232146 232533 233342 233344 233429 233446 233918 233942 234007 234553 234556 234557 235184 235796 235798 235814 236600 236609 236810 236871 237102 237103 237107 237108 237109 237873 238407 238408 239437 239646 239649 239650 239651 239652 239653 240717 240919 240920 240927 240930 240931 240934 240935 241016 241338 242668 242988 243629 243630 243631 243633 243656 243701 243829 244058 244966 244989 245038 245085 246278 246279 246280 246281 246379 247616 248412 248841 248951 248952 248954 248974 250342 250343 250344 250346 250347 250366 250456 250460 251838 251844 251848 251872 251873 251975 251977 251980 252245 253096 253353 253354 253371 253372 253423 253669 254727 254728 254729 254730 254731 254732 255393 255696 256227 256228 256231 256258 256349 256501 256955 257247 257568 257678 257679 257680 257681 257682 257815 257847 258069 258478 258527 259073 259081 259082 259083 259084 259085 259222 259452 260375 260514 260515 261391 261951 261974 262479 263344 263479 263481 263482 263617 264411 264448 265052 265173 265190 265228 266288 266620 266621 266623 266999 267159 268655 269456 269804 269805 269806 269807 269967 270493 270772 271348 271349 271351 272245 272967 272968 272986 274596 274620 275547 275923 275932 276115 276117 276127 276663 277682 277684 277686 277796 278731 279248 279251 279252 279253 279276 279278 279345 279367 279386 280810 281713 281775 282369 282418 282419 282420 283047 284005 284007 284087 285549 287095 287097 287098 287241 287616 287994 288597 288606 288607 288609 288611 288744 290117 290119 290120 290121 290561 291056 291703 291714 291717 291746 291864 293381 293382 293383 293384 293682 293871 294461 295095 295098 296098 296146 296802 296803 296804 296805 296806 296807 296830 298379 298380 299851 299996 300137 300138 300140 300255 301646 301711 301712 301713 301715 301852 303394 303464 303538 303896 305088 305089 305091 306179 306463 306846 306848 306930 307108 307417 307881 308046 308543 308544 308545 308546 308565 308630 310083 310207 310208 310209 310210 310227 310228 310230 310231 310328 311113 312001 312002 312005 312006 312142 312143 313769 313914 314265 314849 315405 315455 315606 315607 315608 316634 317381 317383 317385 317527 318377 318622 318946 319142 319145 319146 319161 319292 319802 320212 320976 320977 320978 322539 322696 322697 322698 322699 322859 323063 324325 324583 326167 326227 326312 326372 327920 328097 328459 328899 329522 329527 329870 329903 331579 331920 332282 332995 333517 333519 334186 334653 334967 335558 335703 335706 336615 337511 337522 337523 337524 337525 337526 337527 338004 338679 338689 338736 339465 341144 341471 341472 341473 341474 341475 341515 341672 342741 343366 343516 343760 344701 344770 345517 345519 345520 345658 347486 348138 348141 349350 351379 353456 353457 353458 353459 353478 353495 353734 354872 355526 355536 355685 355773 357579 357580 357582 358703 359558 359559 359799 361838 361839 361842 361942 362098 362393 366336 366338 366339 366669 367755 368419 368580 368583 368835 371101 373015 373016 373018 374160 375323 375324 375515 375571 375614 377700 377809 377810 377861 378213 379362 380103 380104 380105 380106 380107 380108 380109 380286 380753 382446 383037 384646 384684 384857 385064 386102 387356 387357 387358 387365 387459 388501 389170 389551 389722 389724 392165 392253 394437 394439 394713 396012 396748 396856 396861 398027 399363 399364 399367 399370 399405 399568 401277 401828 401829 401830 401831 401833 401834 402054 402214 403130 404082 404540 406940 407050 409459 409461 409462 409463 409464 409670 409726 411067 411706 411983 414038 414484 414485 414486 414516 416638 416896 416932 416937 416938 416977 419519 421911 422081 422117 422255 422274 422434 424001 424416 424718 424719 425031 427300 427301 427337 427611 428617 429772 429773 429774 429776 429777 430272 432825 434513 434575 434750 434753 434923 434959 437212 437224 437225 437227 437228 437229 439684 439698 439699 439701 439704 439705 439709 439746 439824 439889 440091 442097 442098 442102 442104 442105 442106 442224 442229 443668 443818 444570 444578 444696 446950 446951 446986 449324 449338 449339 449515 450020 451659 451668 453930 453934 454074 454088 456294 458323 460444 460560 462434 462435 462547 464379 464455 464459 466349 468155 468247 468654 470189 471995 472028 472095 472302 473579 473843 473845 473860 475630 475642 475707 476956 477246 477247 477249 477477 479010 480459 485810 485817 486950 488115 489111 489168 489176 491065 492413 492915 493647 493670 494366 494416 494542
2AB1C_S_40	4 96 339 1266 1458 1752 2213 2279 2378 2490 2518 2663 2670 2738 2758 2875 3570 3662 3747 4258 4285 4341 4412 4516 5021 5023 5076 5273 5356 5637 5846 5871 5892 6057 6064 6255 6338 6393 6443 6524 6692 6793 6815 7105 7377 7487 7832 8174 8270 8555 8557 8598 8656 8657 8658 8748 8755 8781 8812 8868 8950 9302 9471 9523 9946 10178 10329 10579 10764 11012 11103 11230 11307 11395 11451 11651 11796 12058 12071 12306 12827 12828 12830 13096 13120 13291 13477 13533 13536 13661 13874 13925 14134 14261 14298 14430 14633 14831 14845 14859 14978 15003 15021 15156 15157 15223 15303 15428 15447 15484 15759 15840 16374 16455 16456 16544 16548 16611 16945 17019 17298 17392 17644 17716 17773 17799 17837 17932 17957 18172 18488 18498 18579 18723 18875 18973 18984 19069 19516 19840 19854 19880 19884 20235 20257 20321 20415 20801 21007 21256 21285 21291 21333 21334 21439 21549 21562 21702 21703 21704 21930 21958 22124 22218 22329 22461 22589 22813 22944 23090 23103 23336 23337 23338 23362 23480 23498 23509 23764 23798 23876 23970 23980 24236 24371 24372 24618 25179 25321 25322 25641 25792 25925 25926 26064 26080 26206 26470 26755 26991 27175 27451 27556 27723 27728 27790 28177 28181 28299 28590 28845 28865 28991 29122 29589 29864 29902 30543 30544 30707 30714 30722 30832 30833 30850 31008 31075 31317 31507 31508 31686 31687 31688 31746 31872 32060 32064 32065 32067 32237 32414 32430 32676 32755 33119 33120 33316 33317 33540 33541 33544 33729 33746 33923 33930 33941 34070 34096 34127 34290 34345 34580 34581 34976 34977 34978 34979 34993 35318 35353 35355 35356 35357 35358 35578 35600 36051 36052 36259 36260 36262 36263 36266 36453 36653 36886 36887 36890 36906 36959 37054 37077 37124 37145 37368 37369 37762 37871 38087 38103 38121 38279 38353 38529 38576 38757 39002 39239 39706 39767 39878 39951 39953 39954 39970 40213 40216 40483 40992 40994 41195 41254 41392 41399 41454 41473 41476 41501 41504 41770 41774 41885 41899 41948 41996 42083 42232 42262 42263 42283 42505 42806 42871 42985 42986 42987 43212 43214 43215 43304 43355 43477 43736 43738 43739 43915 43985 43986 44038 44042 44064 44120 44319 44320 44321 44322 44629 44685 44856 45142 45144 45304 45421 45422 45424 45711 45712 45713 45718 45894 46012 46042 46043 46044 46051 46088 46108 46247 46291 46347 46390 46713 46951 47070 47073 47074 47075 47181 47420 47675 47744 47745 48055 48087 48142 48145 48357 48358 48396 48546 48671 48696 48920 48953 48956 49284 49305 49829 49865 50134 50136 50373 50416 50419 50445 50462 50674 50690 50736 51037 51040 51159 51370 51553 51673 51674 52001 52003 52004 52040 52326 52329 52330 52527 52651 52666 52772 53008 53015 53364 53365 53368 53759 54107 54109 54142 54144 54449 54453 54455 54456 54699 54808 54809 54831 55128 55139 55245 55469 55470 55474 55860 55861 55863 55869 55870 56227 56228 56603 56604 56722 56940 56943 56970 57089 57278 57602 57607 57892 57953 57957 57958 57986 58244 58307 58308 58309 58317 58388 58626 58637 59014 59015 59016 59017 59389 59395 59412 59645 59920 60050 60057 60205 60209 60242 60875 61625 62010 62012 62014 62422 62588 62755 62756 62765 62956 63157 63487 63488 63496 63827 63870 63871 63872 64264 64265 64579 64646 64647 65065 65066 65068 65073 65074 65175 65483 65484 65485 65493 65876 66267 66269 66685 66686 66687 66688 66800 67054 67105 67106 67107 67115 67508 67510 67511 67518 68293 68298 68702 68714 68718 68754 69428 69481 69483 69872 69876 69878 70087 70092 70218 70262 70299 70309 70361 70474 70687 70762 71023 71026 71030 71425 71440 71443 71444 71825 71829 72177 72221 72224 72307 72652 72654 72655 72656 72691 73038 73039 73071 73250 73451 73452 73483 73692 73861 73862 73863 74300 74305 74326 74327 74730 74731 74732 74733 75136 75138 75140 75187 75510 75550 75551 75697 76003 76258 76342 76410 76411 76412 76805 77243 77245 77246 77247 77687 77688 77690 77786 78107 78111 78582 78663 78809 78990 79229 79404 79660 79782 80236 80278 80690 80691 80692 80693 80701 81166 81167 81168 81170 81202 81350 81619 81620 81621 82075 82077 82078 82085 82549 82550 82551 82552 82553 82596 82795 82803 83021 83269 83374 83465 83477 83786 83880 83918 84057 84066 84342 84343 84345 84346 84347 84604 84671 84725 84786 84789 84790 84791 84937 85237 85238 85718 85719 85720 85732 85811 86212 86213 86214 86670 86719 86983 87149 87326 87729 87979 88134 88199 88489 88696 88697 88699 88706 88709 88710 89234 89821 90294 90297 90307 90373 90651 91276 91321 91378 91379 91380 91381 91392 91888 91953 91955 92530 92532 92533 92534 92544 92599 92904 93141 93151 93152 93155 93215 93763 93764 93765 93766 93767 93774 93871 94351 94352 94379 94678 94827 94828 94933 95227 95241 95475 95476 95477 95675 95923 96080 96081 96082 96084 96159 96181 96372 96424 96663 96664 96851 97256 97259 97261 97319 97324 97771 97843 97844 97845 97846 97847 97856 97920 98172 98353 98443 98444 98445 98446 98448 98456 98654 99033 99044 99128 99576 99580 99581 99584 99591 99619 99976 100151 100197 100212 100213 100214 100268 100847 100862 101203 101461 101943 102064 102067 102068 102124 102675 102676 102679 102680 102688 102729 103037 103271 103272 103273 103320 103911 103912 104555 104560 104561 104562 104624 104810 105248 105249 105251 105252 105255 105871 105882 105883 105884 105886 105887 106280 106281 106569 106575 106576 106578 106579 107033 107116 107210 107245 107338 107341 107352 107390 107400 107972 108056 108058 108110 108214 108274 108482 108683 108685 108687 108756 108757 108758 108761 108826 108868 109439 109440 109441 109442 109444 109456 109498 109501 109838 110034 110113 110114 110439 110747 110782 110783 111492 111518 111557 111670 112206 112209 112210 112211 112656 112915 112916 112918 113591 113592 113604 113934 114276 114345 114534 114822 114862 114962 114963 114964 116461 116744 117046 117047 117048 117049 117051 117115 117418 117712 117718 117719 117720 117721 117729 118082 118322 118396 118398 118399 118403 118793 118837 118838 119123 119130 119131 119132 119133 119134 119145 119197 119315 119339 119595 119601 119822 119924 119925 119926 119927 119931 120643 120698 121368 121391 121392 121394 121395 121396 121471 122793 122907 122909 122910 122914 122979 123318 123540 123703 123704 124125 124132 124403 124407 124409 124410 124960 125091 125140 125152 125201 125210 125605 125864 126112 126242 126507 126613 126669 126687 127018 127300 127301 127302 127405 128024 128408 128433 128469 128653 128720 128721 128797 129259 129519 129521 129522 129523 129530 129540 129792 129923 130286 130287 130288 130364 130990 131085 131088 131089 131150 131480 131727 131820 132057 132491 132575 132580 132582 132583 132643 132651 132777 134037 134038 134043 134080 134845 134847 134848 134859 135162 135491 135588 135589 135590 135603 135607 135609 136361 136363 136800 136996 137000 137087 137088 137089 137090 137362 137596 137904 138336 138641 138643 138644 138645 138646 138647 139429 139440 139441 140098 140194 140196 140197 140597 140638 140890 141004 141077 141500 141815 141816 141817 141818 141819 141897 142255 142659 142665 142678 143230 143442 143467 143468 143473 143474 143746 143955 144736 145097 145110 145111 145244 145326 145911 145912 145913 146041 146813 146815 146868 147571 147720 147728 147729 147731 147746 148616 148617 148618 148626 148860 149153 149517 149519 150143 150417 150418 150419 150420 150421 150422 151331 151339 151341 151342 151343 151344 151346 151363 151428 151600 152057 152207 152208 152209 152221 152533 152821 153252 153990 153991 154061 154070 154128 154511 154852 154854 154855 154856 155345 155720 155722 155958 156600 156606 156607 156608 156609 156695 157143 157484 157485 157834 158035 158257 158315 158359 158360 158803 159196 159197 159198 159214 159323 159760 160095 160096 160097 160738 160962 160964 160965 161116 161517 161529 161882 161883 161884 162716 162718 162719 162772 162780 162921 163221 163546 163548 163830 164100 164444 164445 164937 164949 165306 165307 165322 165384 165850 166487 167115 167116 167118 167319 167479 167619 168007 168008 168009 168010 168063 168497 168515 168781 169003 169051 169584 169812 169813 169875 170385 170723 170728 170731 170732 170733 170874 171376 171721 171722 171723 171724 171732 171799 172747 172748 172749 172750 172751 172763 172765 173697 173698 173845 174017 174636 174638 174650 174651 174706 174712 174899 175088 175565 176214 176494 176495 176496 176497 176508 176571 176600 177339 177419 177421 177422 177769 178036 178037 178405 178412 178413 178432 179388 179389 179390 179400 179401 179402 179630 179928 180337 180343 180344 180345 180347 180452 180955 181384 181385 181387 181388 182419 182421 182753 183416 184223 184313 184347 184348 184435 184454 185145 185297 185305 185306 185310 185311 185388 185908 186325 186327 186667 186920 187361 187362 187363 188205 188217 188410 188423 188490 189288 189440 189443 189445 189446 189447 189448 190328 190544 191637 191638 191639 192304 192702 192703 192802 193712 193730 193731 193732 193733 193734 193735 193819 194003 194557 194685 194864 194942 195479 195854 195856 195865 195998 196655 196681 196842 196844 196845 196932 197376 197456 197489 197886 197887 197888 197889 197891 197892 197954 198166 198498 198905 198923 199901 200256 200479 200955 200962 200963 200973 202065 202072 202073 202074 202075 202076 202077 202186 202408 202452 203192 203198 203199 203201 203306 203789 204081 204305 204306 204989 205355 205418 205503 205508 205728 205781 206033 206474 206475 207524 207528 208054 208091 208349 208408 208600 208601 208602 208677 209676 209677 209678 209679 210342 210547 210730 210731 210732 210735 210736 210737 210738 210851 210921 211387 211677 211837 211939 212879 212944 212945 212947 212948 212956 214072 214073 214074 214177 214816 215313 215314 215965 216182 216503 216504 218423 218894 218907 218908 218909 218912 219436 220087 220241 221007 221238 221239 221346 222072 222404 222416 222480 222615 222748 223012 223577 223578 223583 223585 223608 223697 224253 224465 224805 224806 224807 224808 224809 224810 226002 226117 226118 226119 226121 226122 226138 226278 227386 227387 227967 228356 228464 228471 228472 228538 229240 229433 229693 229694 229829 229940 230327 231009 231693 232124 232128 232129 232146 232533 233342 233343 233344 233429 233446 233918 233942 234007 234553 234556 234557 235184 235796 235798 235814 236600 236609 236810 236871 237102 237103 237107 237108 237109 237873 238407 238408 239437 239646 239649 239650 239651 239652 239653 240717 240919 240920 240927 240930 240931 240934 240935 241016 241338 242668 242988 243629 243630 243631 243633 243656 243701 243829 244058 244966 244989 245038 245085 246278 246279 246280 246281 246379 247616 248412 248841 248951 248952 248954 248974 250342 250343 250344 250346 250347 250366 250456 250460 251838 251844 251848 251872 251873 251975 251977 251980 252245 253096 253353 253354 253371 253372 253423 253669 254727 254728 254729 254730 254731 254732 255393 255696 256227 256228 256231 256258 256349 256501 256955 257247 257568 257678 257679 257680 257681 257682 257815 257847 258069 258478 258527 259073 259081 259082 259083 259084 259085 259222 259452 260375 260514 260515 261391 261951 261952 261974 262479 263344 263479 263481 263482 263617 264411 264448 265052 265173 265190 265228 266288 266620 266621 266623 266999 267159 268655 269456 269804 269805 269806 269807 269967 270493 270772 271348 271349 271351 272245 272967 272968 272986 274596 274620 275547 275923 275932 276115 276117 276127 276663 277682 277684 277686 277796 278731 279248 279251 279252 279253 279276 279278 279345 279367 279386 280810 281713 281775 282369 282418 282419 282420 283047 284005 284007 284087 285549 287095 287097 287098 287241 287616 287994 288597 288606 288607 288609 288611 288744 290117 290119 290120 290121 290561 291056 291703 291714 291717 291746 291864 293381 293382 293383 293384 293682 293871 294461 295095 295098 296098 296146 296802 296803 296804 296805 296806 296807 296830 298379 298380 299851 299996 300118 300137 300138 300140 300255 301646 301711 301712 301713 301715 301852 303394 303464 303538 303896 305088 305089 305091 306179 306463 306846 306848 306930 307108 307417 307881 308046 308543 308544 308545 308546 308565 308630 310083 310207 310208 310209 310210 310227 310228 310230 310231 310328 311113 312001 312002 312005 312006 312142 312143 313769 313914 314265 314849 315405 315455 315606 315607 315608 316634 316897 317381 317383 317385 317527 318377 318622 318946 319142 319145 319146 319161 319292 319802 320212 320976 320977 320978 322539 322696 322697 322698 322699 322859 323063 324325 324583 326167 326227 326312 326372 327920 328097 328459 328899 329522 329527 329870 329903 331579 331920 332282 332995 333517 333519 334186 334653 334967 335558 335703 335706 336615 337511 337522 337523 337524 337525 337526 337527 338004 338679 338689 338736 339465 341144 341471 341472 341473 341474 341475 341672 342741 343366 343516 344701 344770 345517 345519 345520 345658 347486 348138 348141 349350 351379 353456 353457 353458 353459 353478 353495 353734 354872 355526 355536 355685 355773 357579 357580 357582 358703 359558 359559 359799 361838 361839 361842 361942 362098 362393 364359 365459 366336 366338 366339 366669 367755 368419 368580 368583 368835 368909 371101 373015 373016 373018 374160 375323 375324 375515 375571 375614 377700 377809 377810 377861 378213 379362 380103 380104 380105 380106 380107 380108 380109 380286 380753 382446 383037 384646 384684 384857 385064 386102 387356 387357 387358 387365 387459 388501 389170 389551 389722 389724 392165 392253 394437 394439 394713 396012 396748 396856 396861 398027 399363 399364 399367 399370 399405 399568 401277 401828 401829 401830 401831 401833 401834 402054 402214 403130 404082 404540 406940 407050 409459 409461 409462 409463 409464 409670 409726 411067 411706 411983 414038 414484 414485 414486 414516 416638 416932 416937 416938 416977 419519 421911 422081 422117 422255 422274 422434 424001 424416 424718 424719 425031 427300 427301 427337 427611 428617 429772 429773 429774 429776 429777 430272 432825 434513 434575 434750 434753 434923 434959 437212 437224 437225 437227 437228 437229 439684 439698 439699 439701 439704 439705 439709 439746 439824 439889 440091 442097 442098 442102 442104 442105 442106 442224 442229 443668 443818 444570 444578 444696 446950 446951 446986 447768 449324 449338 449339 449515 450020 451659 451668 452066 453930 454088 456294 458323 460444 460560 462434 462435 462547 464379 464455 466349 468155 468247 468654 470189 471995 472028 472095 472302 473579 473843 473845 473860 475630 475642 475707 476956 477246 477247 477249 477477 479010 480459 485810 485817 486950 488115 489111 489168 489176 491065 492413 492915 493647 493670 494366 494416 494542
2AB1C_S_41	68 339 1266 1458 1752 2213 2279 2378 2490 2518 2758 2875 3570 3662 4258 4285 4341 4412 5522 5871 5892 6057 6064 6177 6255 6443 6692 6793 6815 7105 7377 7487 7832 8270 8598 8656 8748 8755 8812 8868 8950 9471 9523 9946 10162 10329 10579 10764 11012 11103 11230 11395 11451 11651 11796 12058 12071 12827 12828 12830 13096 13120 13291 13477 13533 13536 13661 13874 13925 14134 14298 14430 14633 14831 14845 15003 15156 15157 15303 15484 15755 15759 15840 16374 16544 16548 16611 16945 17019 17298 17392 17644 17716 17773 17799 17932 17957 18172 18488 18579 18723 18984 19069 19840 19854 19880 19884 20235 20257 20321 20415 20801 21007 21256 21285 21291 21333 21334 21439 21562 21703 21958 22218 22329 22461 22589 22944 23090 23103 23336 23337 23480 23498 23509 23764 23876 23980 24236 24618 25179 25322 25925 25926 26064 26080 26206 26470 26584 26991 27175 27728 28177 28181 28299 28590 28845 28865 28991 29122 29589 29864 29902 30543 30544 30714 30722 30833 30850 31008 31075 31195 31317 31507 31508 31686 31746 31872 32060 32064 32065 32067 32255 32414 32430 32598 32755 33119 33120 33316 33317 33540 33541 33544 33729 33746 33923 33930 34070 34096 34118 34127 34290 34345 34580 34581 34976 34977 34978 34979 34993 35088 35318 35353 35355 35356 35357 35358 35578 35600 36051 36052 36260 36262 36263 36266 36453 36653 36886 36890 36906 36959 37077 37124 37145 37368 37369 37762 37871 38087 38103 38121 38279 38353 38529 38576 38757 38800 39002 39239 39767 39878 39970 40213 40216 40483 40992 40994 41195 41254 41392 41399 41454 41473 41476 41501 41504 41551 41770 41774 41885 41899 41948 41996 42083 42232 42262 42263 42283 42505 42806 42871 42985 42986 42987 43212 43214 43215 43304 43355 43460 43477 43736 43738 43739 43915 43985 43986 44038 44042 44064 44120 44319 44320 44321 44322 44629 44685 45142 45144 45421 45422 45424 45711 45712 45718 46012 46042 46043 46044 46088 46108 46247 46347 46713 46951 47070 47073 47075 47420 47675 47744 47745 48055 48087 48142 48145 48358 48396 48546 48696 48920 48953 48956 49284 49305 49829 49865 50134 50136 50373 50416 50419 50445 50462 50674 50690 50736 51037 51040 51159 51370 51553 51673 51674 52001 52003 52004 52040 52318 52329 52330 52527 52666 52772 53008 53015 53364 53365 53368 53759 53795 54107 54109 54144 54449 54453 54455 54456 54699 54808 54809 54831 55128 55139 55245 55469 55470 55474 55860 55861 55863 55869 55870 56227 56228 56603 56722 56940 56943 56970 57089 57278 57602 57607 57953 57957 57958 57986 58244 58307 58308 58317 58388 58626 58637 59014 59015 59016 59017 59389 59395 59412 59645 59920 60050 60057 60205 60209 60242 60875 60927 62010 62012 62014 62422 62588 62755 62756 63487 63488 63496 63827 63870 63871 63872 64264 64265 64579 64646 64647 65065 65066 65068 65073 65074 65175 65483 65484 65485 65493 65876 66267 66269 66685 66686 66687 66688 66736 66800 67054 67105 67106 67107 67115 67353 67508 67510 67511 67518 68293 68702 68714 68718 69428 69481 69483 69872 69876 70087 70092 70218 70262 70299 70325 70361 70474 70762 71023 71026 71030 71425 71440 71443 71444 71825 71829 72177 72221 72307 72652 72654 72655 72656 72691 73038 73039 73250 73451 73452 73483 73692 73862 73863 74305 74326 74327 74730 74731 74732 74733 75136 75138 75140 75187 75510 75550 75551 75697 76003 76258 76342 76410 76411 76412 76805 77246 77247 77687 77688 77690 77786 78107 78111 78563 78582 78663 78990 79030 79180 79229 79404 79660 79782 79868 80236 80278 80690 80691 80692 80693 80701 81081 81151 81167 81168 81170 81171 81202 81350 81619 81620 81621 82075 82077 82078 82085 82549 82551 82553 82596 82795 83269 83374 83465 83477 83786 83880 83918 84057 84342 84345 84346 84347 84408 84604 84671 84725 84786 84789 84791 84937 85289 85718 85719 85720 85732 85811 86212 86213 86214 86670 86719 86983 87149 87326 87729 87979 88134 88696 88697 88699 88706 88710 89234 89821 90294 90297 90307 90373 90926 91276 91321 91378 91379 91380 91392 91888 91953 91955 92532 92533 92534 92544 92599 92904 92990 93141 93151 93152 93155 93216 93217 93763 93764 93765 93767 93774 93871 94083 94351 94352 94379 94678 94827 94828 94933 95227 95241 95475 95477 95675 95923 96081 96082 96084 96129 96146 96159 96181 96424 96716 96851 97259 97261 97324 97771 97843 97844 97845 97846 97847 97856 98172 98353 98443 98444 98445 98446 98448 98456 98654 99044 99128 99576 99581 99584 99619 99976 100151 100197 100212 100213 100214 100268 100847 100862 101461 101943 102064 102067 102068 102124 102135 102676 102679 102680 102688 102729 103271 103273 103911 103912 103969 104555 104560 104561 104562 104810 105248 105249 105251 105252 105255 105871 105882 105883 105884 105886 105887 106280 106281 106575 106576 106578 107210 107245 107338 107390 107399 107400 107972 108056 108058 108274 108482 108683 108687 108756 108757 108758 108759 108761 108826 109439 109440 109441 109442 109444 109456 109498 109501 110034 110113 110114 110747 110763 110782 110783 110859 111492 111670 112206 112209 112210 112211 112915 112916 112918 113575 113592 113604 113778 113934 114276 114345 114534 114822 114862 114962 114963 117046 117047 117048 117049 117051 117115 117418 117712 117718 117719 117720 117721 117729 118082 118322 118396 118398 118399 118403 118793 118837 118838 119123 119130 119131 119132 119133 119134 119145 119197 119315 119339 119595 119601 119822 119924 119925 119926 119927 120643 120698 121368 121394 121395 121396 121471 122907 122909 122910 122914 122979 123318 123540 123703 123704 124125 124403 124407 124409 124410 124960 125091 125152 125201 125210 125605 125864 126112 126242 126507 126613 126669 126687 127300 127301 127302 127405 128024 128408 128433 128469 128653 128720 128721 128797 129259 129519 129521 129522 129523 129530 129540 129593 129625 129923 130286 130287 130288 130364 130990 131085 131088 131089 131150 131480 131727 131820 132293 132491 132575 132580 132582 132583 132643 132777 134037 134043 134080 134615 134847 134848 134859 135162 135491 135588 135589 135590 135603 135607 135609 136361 136363 136800 136996 137000 137087 137088 137089 137090 137362 137596 137904 138336 138641 138643 138644 138645 138646 138647 139429 139440 139441 139570 140194 140196 140597 140638 140890 141004 141077 141500 141816 141817 141818 141819 141897 142255 142659 142678 143230 143442 143467 143468 143473 143474 143746 143955 144332 145097 145110 145111 145326 145911 145912 145913 146041 146788 146815 146868 147571 147720 147728 147729 147731 147746 148616 148617 148618 148626 148860 149153 149517 149519 149631 150143 150417 150418 150419 150420 150421 150422 151331 151339 151341 151342 151343 151344 151346 151363 151428 152057 152207 152208 152209 152221 152285 152533 152821 153103 153252 153990 153991 154061 154070 154128 154511 154852 154854 154855 154856 154936 155345 155720 155722 155958 156607 156608 156609 156695 157143 157484 157485 157834 158035 158257 158315 158359 158360 158803 158804 158808 159196 159197 159198 159214 159323 160095 160096 160097 160738 160962 160964 160965 161034 161038 161045 161116 161266 161515 161517 161529 161882 161883 162716 162718 162719 162772 162780 162921 163221 163546 163548 163632 163633 163830 164100 164444 164445 164937 164949 165306 165307 165322 165380 165384 165492 165762 165850 166487 167115 167116 167118 167479 167619 168007 168008 168009 168010 168063 168119 168279 168497 168515 168781 169003 169051 169584 169812 169813 169875 170385 170728 170731 170732 170733 170874 171376 171721 171723 171724 171732 171799 172725 172748 172750 172763 172825 173697 173698 173845 174017 174611 174636 174638 174650 174651 174706 174712 175088 175565 176214 176494 176495 176496 176497 176508 176571 176600 177339 177419 177421 177769 178036 178037 178405 178412 178413 178432 178499 179388 179389 179390 179401 179402 179630 179839 179928 180323 180337 180343 180344 180345 180347 180452 180955 181385 181387 181388 182419 182421 182541 182753 183262 183416 184223 184313 184347 184348 184452 184454 185145 185297 185305 185306 185310 185311 185388 185908 186325 186327 186590 186667 187361 187362 187363 187490 188205 188217 188410 188423 188490 188533 189440 189443 189445 189446 189447 189448 190328 190544 191637 191638 191639 192304 192502 192702 192703 192802 193712 193730 193731 193732 193733 193734 193735 193819 194003 194557 194685 194843 194864 194942 195479 195837 195838 195854 195856 195865 195998 196655 196844 196845 196932 196934 197376 197456 197489 197886 197887 197888 197889 197891 197892 197954 198166 198498 198905 198923 198981 200015 200256 200479 200955 200962 200963 200973 201926 202065 202072 202073 202074 202075 202076 202077 202186 202408 202452 203192 203198 203199 203201 203306 204081 204305 204306 204989 205355 205418 205503 205508 205728 205781 206033 206474 206475 207524 207528 208054 208091 208349 208408 208600 208601 208602 208677 208726 209676 209677 209678 209679 209758 209821 210342 210547 210730 210731 210732 210735 210736 210737 210738 210851 210921 211387 211677 211939 212879 212945 212947 212948 212956 214073 214074 214177 214816 215313 215314 215965 216182 216503 216504 217767 218423 218894 218907 218908 218909 220087 220241 221007 221238 221239 221346 222072 222404 222416 222480 222615 222748 223012 223555 223577 223578 223583 223585 223608 223697 224253 224465 224805 224806 224807 224808 224809 224810 224932 226002 226117 226118 226119 226121 226122 226138 226250 226260 226278 227386 227387 227967 228356 228464 228471 228472 228538 229240 229433 229693 229694 229829 229940 230327 231009 231067 231095 231693 232124 232128 232129 232146 232581 233342 233344 233429 233446 233476 233918 233942 234007 234553 234556 234557 235184 235796 235798 235814 236609 236810 236871 237102 237103 237107 237108 237109 237265 237873 238407 238408 239437 239646 239649 239650 239651 239652 239653 239797 240717 240802 240919 240920 240927 240930 240931 240934 240935 241338 242397 242668 242988 243629 243630 243631 243633 243656 243701 243829 244058 244966 244989 245038 245085 245772 246278 246279 246280 246379 247616 248412 248841 248951 248952 248954 248974 250342 250343 250344 250346 250347 250456 250460 251838 251844 251848 251872 251873 251975 251977 251980 252245 253096 253353 253354 253371 253372 253423 253669 254727 254728 254729 254730 254731 254732 255393 255696 256227 256228 256231 256258 256501 256955 257247 257568 257679 257680 257681 257682 257787 257815 258069 258478 258527 259073 259081 259082 259083 259084 259085 259222 259452 260375 260514 260515 260671 261391 261951 261974 262479 263344 263479 263481 263482 263617 264411 264448 265052 265173 265190 265228 265549 266288 266620 266621 266623 266999 267159 268173 268332 268655 269456 269804 269805 269806 269807 269967 270493 270772 271348 271349 271351 272245 272968 272986 273149 274596 275547 275923 275932 276115 276117 276511 276663 277684 277686 277796 278731 279251 279252 279253 279276 279278 279345 279367 279386 280810 280947 281713 282369 282418 282419 282420 282540 283047 284005 284007 284087 284437 285549 285744 287095 287097 287098 287233 287241 287616 287994 288596 288597 288606 288607 288609 288611 288744 290117 290119 290120 290121 290240 290241 290561 291056 291703 291714 291717 291746 291864 291868 293381 293382 293383 293384 293491 293682 293871 294461 295085 295095 295098 295215 296098 296146 296802 296803 296804 296805 296806 296807 296830 296930 298379 298380 299851 299996 300118 300137 300138 300140 300255 301646 301685 301711 301712 301713 301715 301852 303394 303464 303518 303538 303896 304285 305088 305089 305091 306179 306463 306846 306848 306975 307108 307417 307881 308046 308543 308544 308545 308546 308565 310083 310208 310210 310227 310228 310230 310231 310328 311113 312001 312002 312005 312006 312139 312142 312143 313769 313914 314265 314849 315405 315455 315606 315607 315608 317381 317383 317385 317497 317527 317528 318377 318622 318946 319145 319146 319161 319292 319802 320212 320976 320977 320978 321043 321090 321126 321144 322539 322696 322697 322698 322699 322859 323063 324325 324583 324616 326167 326198 326227 326312 326372 327797 327920 328083 328097 328899 329522 329527 329870 329903 330110 331579 331811 331920 332282 332995 333517 333519 333939 334186 334653 334715 334967 335535 335558 335703 335704 336615 337511 337522 337523 337524 337525 337526 337527 337663 338004 338679 338689 339465 340712 341144 341471 341472 341473 341474 341475 341672 342741 343366 343516 343672 343689 344701 344770 345519 345520 345658 347486 348138 348141 349350 349513 351379 351921 353456 353457 353458 353459 353478 353495 353718 353734 354128 354872 355526 355536 355773 355852 356143 357579 357580 357582 358703 359558 359559 359799 361013 361838 361839 361842 361942 362098 362393 366336 366338 366339 366669 367133 367755 368580 368583 368712 368747 368813 370960 371101 373015 373016 373018 373138 373328 374160 374500 375323 375324 375433 375508 375515 375518 375614 376807 377700 377809 377810 377838 377861 377908 378053 378213 379362 379521 380103 380104 380105 380106 380107 380108 380109 380286 380753 382446 382449 383037 384646 384684 384857 385064 385150 386102 387356 387357 387358 387365 387459 387522 388501 389170 389551 389722 389724 389922 390076 390966 392165 392253 392256 394437 394439 394584 394713 396012 396748 396856 396861 398027 399363 399364 399367 399370 399405 399568 401277 401828 401829 401830 401831 401833 401834 402054 402214 403130 404540 406940 407205 409459 409461 409462 409463 409464 409540 409670 409684 409726 411067 411706 411983 414038 414484 414485 414486 414516 414751 414787 416638 416937 416938 416977 419519 421052 421911 422081 422117 422255 422274 422434 424001 424416 424674 424718 424719 425031 427273 427274 427300 427301 427337 427611 428617 429503 429772 429773 429774 429776 429777 430272 432563 432682 432825 434513 434575 434750 434753 434923 434959 437212 437224 437225 437227 437228 437229 437367 439684 439698 439699 439701 439704 439705 439709 439746 439818 439824 439889 440091 442097 442098 442102 442104 442105 442106 442224 442229 443668 443818 444570 444578 444696 446950 446951 446986 449324 449339 449419 449421 449515 450020 451659 451668 453930 454088 456294 459685 460560 462434 462435 462547 464379 464520 466349 468155 468216 468247 468654 470189 471995 472028 472095 472302 473579 473845 473860 473896 475630 475642 475707 476690 476956 477223 477246 477247 477249 477443 477477 479010 479032 480459 483208 484698 485817 486950 487070 488115 489111 489168 489176 490154 491065 492045 492413 492915 493550 493615 493647 493670 494366 494416 494542
2AB1C_S_42	4 96 339 1266 1458 1752 2213 2279 2378 2490 2518 2663 2670 2738 2758 2875 3570 3662 3747 4258 4285 4341 4412 5021 5023 5076 5273 5356 5637 5846 5871 5892 6057 6064 6255 6338 6393 6443 6524 6692 6793 6815 7105 7377 7487 7832 8174 8270 8555 8557 8598 8656 8657 8658 8748 8755 8781 8812 8868 8950 9302 9471 9523 9946 10178 10329 10579 10764 11012 11103 11230 11307 11395 11451 11651 11796 12058 12071 12306 12827 12828 12830 13096 13120 13291 13477 13533 13536 13661 13874 13925 14134 14261 14298 14430 14633 14831 14845 14859 14978 15003 15021 15156 15157 15223 15303 15428 15447 15484 15759 15840 16374 16455 16456 16544 16548 16611 16945 17019 17298 17392 17644 17716 17773 17799 17837 17932 17957 18172 18488 18498 18579 18723 18875 18973 18984 19069 19516 19840 19854 19880 19884 20235 20257 20321 20415 20801 21007 21256 21285 21291 21333 21334 21439 21549 21562 21702 21703 21704 21930 21958 22124 22218 22329 22461 22589 22813 22944 23090 23103 23336 23337 23338 23362 23480 23498 23509 23764 23798 23876 23970 23980 24236 24371 24372 24618 25179 25321 25322 25641 25792 25925 25926 26064 26080 26206 26470 26755 26991 27175 27451 27556 27723 27728 27790 28177 28181 28299 28590 28845 28865 28991 29122 29589 29864 29902 30543 30544 30707 30714 30722 30832 30833 30850 31008 31075 31317 31507 31508 31686 31687 31688 31746 31872 32060 32064 32065 32067 32237 32414 32430 32676 32755 33119 33120 33316 33317 33540 33541 33544 33729 33746 33841 33923 33930 33941 34070 34096 34127 34290 34345 34580 34581 34976 34977 34978 34979 34993 35318 35353 35355 35356 35357 35358 35578 35600 36051 36052 36259 36260 36262 36263 36266 36453 36653 36886 36887 36890 36906 36959 37054 37077 37124 37145 37368 37369 37762 37871 38087 38103 38121 38279 38353 38529 38576 38757 39002 39239 39706 39767 39878 39951 39953 39954 39970 40213 40216 40483 40992 40994 41195 41254 41392 41399 41454 41473 41476 41501 41504 41770 41774 41885 41899 41948 41996 42083 42232 42262 42263 42283 42505 42806 42871 42985 42986 42987 43212 43214 43215 43304 43355 43477 43736 43738 43739 43915 43985 43986 44038 44042 44064 44120 44319 44320 44321 44322 44629 44685 44856 45142 45144 45304 45421 45422 45424 45711 45712 45713 45718 45894 46012 46042 46043 46044 46051 46088 46108 46247 46291 46347 46390 46713 46951 47070 47073 47074 47075 47181 47420 47675 47744 47745 48055 48087 48142 48145 48357 48358 48396 48546 48671 48696 48920 48953 48956 49284 49305 49829 49865 50134 50136 50373 50416 50419 50445 50462 50674 50690 50736 51037 51040 51159 51370 51553 51673 51674 52001 52003 52004 52040 52326 52329 52330 52527 52651 52666 52772 53008 53015 53364 53365 53368 53759 54107 54109 54142 54144 54449 54453 54455 54456 54699 54808 54809 54831 55128 55139 55245 55469 55470 55474 55860 55861 55863 55869 55870 56227 56228 56603 56604 56722 56940 56943 56970 57089 57278 57602 57607 57892 57953 57957 57958 57986 58244 58307 58308 58309 58317 58388 58626 58637 59014 59015 59016 59017 59389 59395 59412 59645 59920 60050 60057 60205 60209 60242 60875 61625 62010 62012 62014 62422 62588 62755 62756 62765 62956 63157 63487 63488 63496 63827 63870 63871 63872 64264 64265 64579 64646 64647 65065 65066 65068 65073 65074 65175 65483 65484 65485 65493 65876 66267 66269 66685 66686 66687 66688 66800 67054 67105 67106 67107 67115 67508 67510 67511 67518 68293 68298 68702 68714 68718 68754 69428 69481 69483 69872 69876 69878 70087 70092 70218 70262 70299 70309 70361 70474 70687 70762 71023 71026 71030 71425 71440 71443 71444 71825 71829 72177 72221 72224 72307 72652 72654 72655 72656 72691 73038 73039 73071 73250 73451 73452 73483 73692 73861 73862 73863 74300 74305 74326 74327 74730 74731 74732 74733 75136 75138 75140 75187 75510 75550 75551 75697 76003 76258 76342 76410 76411 76412 76805 77243 77245 77246 77247 77687 77688 77690 77786 78107 78111 78582 78663 78809 78990 79229 79404 79660 79782 80236 80278 80690 80691 80692 80693 80701 81166 81167 81168 81170 81202 81350 81619 81620 81621 82075 82077 82078 82085 82549 82550 82551 82552 82553 82596 82795 82803 83021 83269 83374 83465 83477 83786 83880 83918 84057 84066 84342 84343 84345 84346 84347 84604 84671 84725 84786 84789 84790 84791 84937 85237 85238 85718 85719 85720 85732 85811 86212 86213 86214 86670 86719 86983 87149 87326 87729 87979 88134 88199 88489 88696 88697 88699 88706 88709 88710 89234 89821 90294 90297 90307 90373 90651 91276 91321 91378 91379 91380 91381 91392 91888 91953 91955 92530 92532 92533 92534 92544 92599 92904 93141 93151 93152 93155 93215 93763 93764 93765 93766 93767 93774 93871 94351 94352 94379 94678 94827 94828 94933 95227 95241 95475 95476 95477 95675 95923 96080 96081 96082 96084 96159 96181 96372 96424 96663 96664 96851 97256 97259 97261 97319 97324 97771 97843 97844 97845 97846 97847 97856 97920 98172 98353 98443 98444 98445 98446 98448 98456 98654 99033 99044 99128 99576 99580 99581 99584 99591 99619 99976 100151 100197 100212 100213 100214 100268 100847 100862 101203 101461 101943 102064 102067 102068 102124 102675 102676 102679 102680 102688 102729 103037 103271 103272 103273 103320 103911 103912 104555 104560 104561 104562 104624 104810 105248 105249 105251 105252 105255 105871 105882 105883 105884 105886 105887 106280 106281 106569 106575 106576 106578 106579 107033 107116 107210 107245 107338 107341 107352 107390 107400 107972 108056 108058 108110 108214 108274 108482 108683 108685 108687 108756 108757 108758 108761 108826 108868 109439 109440 109441 109442 109444 109456 109498 109501 109838 110034 110113 110114 110439 110747 110782 110783 111492 111518 111557 111670 112206 112209 112210 112211 112656 112915 112916 112918 113591 113592 113604 113934 114276 114345 114534 114822 114862 114962 114963 114964 116461 116744 117046 117047 117048 117049 117051 117115 117418 117712 117718 117719 117720 117721 117729 118082 118322 118396 118398 118399 118403 118793 118837 118838 119123 119130 119131 119132 119133 119134 119145 119197 119315 119339 119595 119601 119822 119924 119925 119926 119927 119931 120643 120698 121368 121391 121392 121394 121395 121396 121471 122793 122907 122909 122910 122914 122979 123318 123540 123703 123704 124125 124132 124403 124407 124409 124410 124960 125091 125140 125152 125201 125210 125605 125864 126112 126242 126507 126613 126669 126687 127018 127300 127301 127302 127405 128024 128408 128433 128469 128653 128720 128721 128797 129259 129519 129521 129522 129523 129530 129540 129792 129923 130286 130287 130288 130364 130990 131085 131088 131089 131150 131480 131727 131820 132057 132491 132575 132580 132582 132583 132643 132777 134037 134038 134043 134080 134845 134847 134848 134859 135162 135491 135588 135589 135590 135603 135607 135609 136361 136363 136800 136996 137000 137087 137088 137089 137090 137362 137596 137904 138336 138641 138643 138644 138645 138646 138647 139429 139440 139441 140098 140194 140196 140197 140597 140638 140890 141004 141077 141500 141815 141816 141817 141818 141819 141897 142255 142659 142665 142678 143230 143442 143467 143468 143473 143474 143746 143955 144736 145097 145110 145111 145326 145911 145912 145913 146041 146788 146813 146815 146868 147571 147720 147728 147729 147731 147746 148616 148617 148618 148626 148860 149153 149517 149519 150143 150267 150417 150418 150419 150420 150421 150422 151331 151339 151341 151342 151343 151344 151346 151363 151428 151600 152057 152207 152208 152209 152221 152533 152821 153252 153990 153991 154061 154070 154128 154511 154852 154854 154855 154856 155345 155720 155722 155958 156600 156606 156607 156608 156609 156695 157143 157484 157485 157834 158035 158257 158315 158359 158360 158803 159196 159197 159198 159214 159323 159760 160095 160096 160097 160738 160962 160964 160965 161116 161517 161529 161882 161883 161884 162716 162718 162719 162772 162780 162921 163221 163546 163548 163830 164100 164444 164445 164937 164949 165306 165307 165322 165384 165850 166487 167115 167116 167118 167319 167479 167619 168007 168008 168009 168010 168063 168497 168515 168781 169003 169051 169584 169812 169813 169875 170385 170723 170728 170731 170732 170733 170874 171376 171721 171722 171723 171724 171732 171799 172747 172748 172749 172750 172751 172763 172765 173697 173698 173845 174017 174636 174638 174650 174651 174706 174712 174899 175088 175565 176214 176494 176495 176496 176497 176508 176571 176600 177339 177419 177421 177422 177769 178036 178037 178405 178412 178413 178432 179388 179389 179390 179400 179401 179402 179630 179928 180337 180343 180344 180345 180347 180452 180955 181384 181385 181387 181388 182419 182421 182753 183416 184223 184313 184347 184348 184435 184454 185145 185297 185305 185306 185310 185311 185388 185908 186325 186327 186667 186920 187361 187362 187363 188205 188217 188410 188423 188490 189288 189440 189443 189445 189446 189447 189448 190328 190544 191637 191638 191639 192304 192702 192703 192802 193712 193730 193731 193732 193733 193734 193735 193819 194003 194557 194685 194864 194942 195479 195854 195856 195865 195998 196655 196681 196842 196844 196845 196932 197376 197456 197489 197886 197887 197888 197889 197891 197892 197954 198166 198498 198905 198923 199901 200256 200479 200955 200962 200963 200973 202065 202072 202073 202074 202075 202076 202077 202186 202408 202452 203192 203198 203199 203201 203306 203789 204081 204305 204306 204989 205355 205418 205503 205508 205728 205781 206033 206474 206475 207524 207528 208054 208091 208349 208408 208600 208601 208602 208677 209676 209677 209678 209679 210342 210547 210730 210731 210732 210735 210736 210737 210738 210851 210921 211387 211677 211837 211939 212879 212944 212945 212947 212948 212956 214072 214073 214074 214177 214816 215313 215314 215965 216182 216503 216504 218423 218894 218907 218908 218909 218912 220087 220241 221007 221238 221239 221346 222072 222404 222416 222480 222615 222748 223012 223577 223578 223583 223585 223608 223697 223733 224253 224465 224805 224806 224807 224808 224809 224810 226002 226117 226118 226119 226121 226122 226138 226278 227386 227387 227967 228356 228464 228471 228472 228538 229240 229433 229693 229694 229829 229940 230327 231009 231693 232124 232128 232129 232146 232533 233342 233343 233344 233429 233446 233918 233942 234007 234553 234556 234557 235184 235796 235798 235814 236600 236609 236810 236871 237102 237103 237107 237108 237109 237873 238407 238408 239437 239646 239649 239650 239651 239652 239653 240717 240919 240920 240927 240930 240931 240934 240935 241016 241338 242668 242988 243629 243630 243631 243633 243656 243701 243829 244058 244966 244989 245038 245085 246278 246279 246280 246281 246379 247616 248412 248841 248951 248952 248954 248974 250342 250343 250344 250346 250347 250366 250456 250460 251838 251844 251848 251872 251873 251975 251977 251980 252245 253096 253353 253354 253371 253372 253423 253669 254727 254728 254729 254730 254731 254732 255393 255696 256227 256228 256231 256258 256349 256501 256955 257247 257568 257678 257679 257680 257681 257682 257815 257847 258069 258478 258527 259073 259081 259082 259083 259084 259085 259222 259452 260375 260514 260515 261391 261951 261974 262479 263344 263479 263481 263482 263617 264411 264448 265052 265173 265190 265228 266288 266620 266621 266623 266999 267159 268655 269456 269804 269805 269806 269807 269967 270493 270772 271348 271349 271351 272245 272967 272968 272986 274596 274620 275547 275923 275932 276115 276117 276127 276663 277682 277684 277686 277796 278731 279248 279251 279252 279253 279276 279278 279345 279367 279386 280810 281713 281775 282369 282418 282419 282420 283047 284005 284007 284087 285549 287095 287097 287098 287241 287616 287994 288597 288606 288607 288609 288611 288744 290117 290119 290120 290121 290561 291056 291703 291714 291717 291746 291864 293381 293382 293383 293384 293491 293682 293871 294461 295095 295098 296098 296146 296802 296803 296804 296805 296806 296807 296830 298379 298380 299851 299996 300137 300138 300140 300255 301646 301711 301712 301713 301715 301852 303394 303464 303538 303896 305088 305089 305091 306179 306463 306846 306848 306930 307108 307417 307881 308046 308543 308544 308545 308546 308565 308630 310083 310207 310208 310209 310210 310227 310228 310230 310231 310328 311113 312001 312002 312005 312006 312142 312143 313769 313914 314265 314849 315405 315455 315606 315607 315608 316634 316897 317381 317383 317385 317527 318377 318622 318946 319142 319145 319146 319161 319292 319802 320212 320976 320977 320978 322539 322696 322697 322698 322699 322859 323063 324325 324583 326167 326227 326312 326372 327920 328097 328115 328459 328899 329522 329527 329870 329903 331579 331920 332282 332995 333517 333519 334186 334653 334967 335558 335703 335706 336615 337511 337522 337523 337524 337525 337526 337527 338004 338679 338689 338736 339465 341144 341471 341472 341473 341474 341475 341672 342741 343366 343516 344701 344770 345517 345519 345520 345658 347486 348138 348141 349350 351379 353456 353457 353458 353459 353478 353495 353734 354872 355526 355536 355685 355773 357579 357580 357582 358703 359558 359559 359799 361838 361839 361842 361942 362098 362393 366336 366338 366339 366669 367755 368419 368580 368583 368835 371101 373015 373016 373018 374160 375323 375324 375515 375571 375614 377700 377809 377810 377861 378213 379362 380103 380104 380105 380106 380107 380108 380109 380286 380753 382446 383037 384646 384684 384857 385064 386102 387356 387357 387358 387365 387459 388501 389170 389551 389722 389724 392165 392253 394437 394439 394713 396012 396748 396856 396861 398027 399363 399364 399367 399370 399405 399568 401277 401828 401829 401830 401831 401833 401834 402054 402214 403130 404082 404540 406940 407050 409459 409461 409462 409463 409464 409670 409726 411067 411706 411983 414038 414484 414485 414486 414516 416638 416932 416937 416938 416977 419519 421911 422081 422117 422255 422274 422434 424001 424416 424718 424719 425031 427300 427301 427337 427611 428617 429772 429773 429774 429776 429777 430272 432825 434513 434575 434750 434753 434923 434959 437212 437224 437225 437227 437228 437229 439684 439698 439699 439701 439704 439705 439709 439746 439824 439889 440091 442097 442098 442102 442104 442105 442106 442224 442229 443668 443818 444570 444578 444696 446950 446951 446986 447768 449324 449338 449339 449515 450020 451659 451668 453930 454088 456294 458323 460444 460560 462434 462435 462547 464379 464455 466349 468155 468247 468654 470189 471995 472028 472095 472302 473579 473843 473845 473860 475630 475642 475707 476690 476956 477246 477247 477249 477477 479010 480459 485810 485817 486950 488115 489111 489168 489176 491065 492413 492915 493647 493670 494366 494416 494542
2AB1C_S_43	4 96 339 1266 1458 1752 2213 2279 2378 2490 2518 2663 2670 2738 2758 2875 3570 3662 3747 4258 4285 4341 4412 4516 5021 5023 5076 5273 5356 5637 5846 5871 5892 6057 6064 6255 6338 6443 6524 6692 6793 6815 7105 7309 7377 7487 7832 8174 8270 8555 8557 8598 8656 8657 8658 8748 8755 8781 8812 8868 8950 9302 9471 9523 9946 10178 10329 10579 10764 11012 11103 11230 11307 11395 11451 11651 11796 12058 12071 12306 12827 12828 12830 13096 13120 13291 13477 13533 13536 13661 13874 13925 14134 14261 14298 14430 14633 14831 14845 14859 14978 15003 15021 15156 15157 15223 15303 15428 15447 15484 15759 15840 16374 16455 16456 16544 16548 16611 16945 17019 17298 17392 17644 17716 17773 17799 17837 17932 17957 18172 18488 18498 18579 18723 18875 18973 18984 19069 19516 19840 19854 19880 19884 20235 20257 20321 20415 20801 21007 21256 21285 21291 21333 21334 21439 21549 21562 21702 21703 21704 21930 21958 22124 22218 22329 22461 22589 22813 22944 23090 23103 23336 23337 23338 23362 23480 23498 23509 23764 23798 23876 23970 23980 24236 24371 24372 24618 25179 25321 25322 25641 25792 25925 25926 26064 26080 26206 26470 26755 26991 27175 27451 27556 27723 27728 27790 28177 28181 28299 28590 28845 28865 28991 29122 29589 29864 29902 30543 30544 30707 30714 30722 30832 30833 30850 31008 31075 31317 31507 31508 31686 31687 31688 31746 31872 32060 32064 32065 32067 32237 32414 32430 32676 32755 33119 33120 33316 33317 33540 33541 33544 33729 33746 33841 33923 33930 33941 34070 34096 34127 34290 34345 34580 34581 34976 34977 34978 34979 34993 35318 35353 35355 35356 35357 35358 35578 35600 36051 36052 36259 36260 36262 36263 36266 36453 36653 36886 36887 36890 36906 36959 37054 37077 37124 37145 37368 37369 37762 37871 38087 38103 38121 38279 38353 38529 38576 38757 39002 39239 39706 39767 39878 39951 39953 39954 39970 40213 40216 40483 40992 40994 41195 41254 41392 41399 41454 41473 41476 41501 41504 41770 41774 41885 41899 41948 41996 42083 42232 42262 42263 42283 42505 42806 42871 42985 42986 42987 43212 43214 43215 43304 43355 43477 43736 43738 43739 43915 43985 43986 44038 44042 44064 44120 44319 44320 44321 44322 44629 44685 44856 45137 45142 45144 45304 45421 45422 45424 45711 45712 45713 45718 45894 46012 46042 46043 46044 46051 46088 46108 46247 46291 46347 46390 46713 46951 47070 47073 47074 47075 47181 47420 47675 47744 47745 48055 48087 48142 48145 48357 48358 48396 48546 48671 48696 48920 48953 48956 49284 49305 49829 49865 50134 50136 50373 50416 50419 50445 50462 50674 50690 50736 51037 51040 51159 51370 51553 51673 51674 52001 52003 52004 52040 52326 52329 52330 52527 52651 52666 52772 53008 53015 53364 53365 53368 53759 54107 54109 54142 54144 54449 54453 54455 54456 54699 54808 54809 54831 55128 55139 55245 55469 55470 55474 55860 55861 55863 55869 55870 56227 56228 56603 56604 56722 56940 56943 56970 57089 57278 57602 57607 57892 57953 57957 57958 57986 58244 58307 58308 58309 58317 58388 58626 58637 59014 59015 59016 59017 59389 59395 59412 59645 59920 60050 60057 60205 60209 60242 60875 61625 62010 62012 62014 62422 62588 62755 62756 62765 62956 63157 63487 63488 63496 63827 63870 63871 63872 64264 64265 64579 64646 64647 65065 65066 65068 65073 65074 65175 65483 65484 65485 65493 65876 66267 66269 66685 66686 66687 66688 66800 67054 67105 67106 67107 67115 67508 67510 67511 67518 68293 68298 68702 68714 68718 68754 69428 69481 69483 69872 69876 69878 70087 70092 70218 70262 70299 70309 70361 70474 70687 70762 71023 71026 71030 71425 71440 71443 71444 71825 71829 72177 72221 72224 72307 72652 72654 72655 72656 72691 73038 73039 73071 73250 73451 73452 73483 73692 73861 73862 73863 74300 74305 74326 74327 74730 74731 74732 74733 75136 75138 75140 75187 75510 75550 75551 75697 76003 76258 76342 76410 76411 76412 76805 77243 77245 77246 77247 77687 77688 77690 77786 78107 78111 78582 78663 78809 78990 79229 79404 79660 79782 80236 80278 80690 80691 80692 80693 80701 81166 81167 81168 81170 81202 81350 81619 81620 81621 82075 82077 82078 82085 82549 82550 82551 82552 82553 82596 82795 82803 83021 83269 83374 83465 83477 83786 83880 83918 84057 84066 84342 84343 84345 84346 84347 84604 84671 84725 84786 84789 84790 84791 84937 85237 85238 85718 85719 85720 85732 85811 86212 86213 86214 86670 86719 86983 87149 87326 87729 87979 88134 88199 88489 88696 88697 88699 88706 88709 88710 89234 89821 90294 90297 90307 90373 90651 91276 91321 91378 91379 91380 91381 91392 91888 91953 91955 92530 92532 92533 92534 92544 92599 92904 93141 93151 93152 93155 93215 93763 93764 93765 93766 93767 93774 93871 94351 94352 94379 94678 94827 94828 94933 95227 95241 95475 95476 95477 95675 95923 96080 96081 96082 96084 96159 96181 96372 96424 96663 96664 96851 97256 97259 97261 97319 97324 97771 97843 97844 97845 97846 97847 97856 97920 98172 98353 98443 98444 98445 98446 98448 98456 98654 99033 99044 99128 99576 99580 99581 99584 99591 99619 99976 100151 100197 100212 100213 100214 100268 100847 100862 101203 101461 101943 102064 102067 102068 102124 102675 102676 102679 102680 102688 102729 103037 103271 103272 103273 103320 103911 103912 104555 104560 104561 104562 104624 104810 105248 105249 105251 105252 105255 105871 105882 105883 105884 105886 105887 106280 106281 106569 106575 106576 106578 106579 107033 107116 107210 107245 107338 107341 107352 107390 107400 107972 108056 108058 108110 108214 108274 108482 108683 108685 108687 108756 108757 108758 108761 108826 109439 109440 109441 109442 109444 109456 109498 109501 109838 110034 110113 110114 110439 110747 110782 110783 111492 111518 111557 111670 112206 112209 112210 112211 112656 112915 112916 112918 113591 113592 113604 113934 114276 114345 114534 114822 114862 114962 114963 114964 116461 116744 117046 117047 117048 117049 117051 117115 117418 117712 117718 117719 117720 117721 117729 118082 118322 118396 118398 118399 118403 118793 118837 118838 119123 119130 119131 119132 119133 119134 119145 119197 119315 119339 119595 119601 119822 119924 119925 119926 119927 119931 120643 120698 121368 121391 121392 121394 121395 121396 121471 122793 122907 122909 122910 122914 122979 123318 123540 123703 123704 124125 124132 124403 124407 124409 124410 124960 125091 125140 125152 125201 125210 125605 125864 126112 126242 126507 126613 126669 126687 127018 127300 127301 127302 127405 128024 128408 128433 128469 128653 128720 128721 128797 129259 129519 129521 129522 129523 129530 129540 129792 129923 130286 130287 130288 130364 130990 131085 131088 131089 131150 131480 131727 131820 132057 132491 132575 132580 132582 132583 132643 132777 134037 134038 134043 134080 134845 134847 134848 134859 135162 135491 135588 135589 135590 135603 135607 135609 135680 136361 136363 136432 136800 136996 137000 137087 137088 137089 137090 137362 137596 137904 138336 138641 138643 138644 138645 138646 138647 139429 139440 139441 140098 140194 140196 140197 140597 140638 140890 141004 141077 141500 141815 141816 141817 141818 141819 141897 142255 142659 142665 142678 143230 143442 143467 143468 143473 143474 143746 143955 144736 145097 145110 145111 145326 145911 145912 145913 146041 146788 146813 146815 146868 147571 147720 147728 147729 147731 147746 148616 148617 148618 148626 148860 149153 149517 149519 150143 150417 150418 150419 150420 150421 150422 151331 151339 151341 151342 151343 151344 151346 151363 151428 151600 152057 152207 152208 152209 152221 152533 152821 153252 153990 153991 154061 154070 154128 154511 154852 154854 154855 154856 155345 155720 155722 155958 156600 156606 156607 156608 156609 156695 157143 157484 157485 157834 158035 158257 158315 158359 158360 158803 159196 159197 159198 159214 159323 159760 160095 160096 160097 160738 160962 160964 160965 161116 161517 161529 161882 161883 161884 162716 162718 162719 162772 162780 162921 163221 163546 163548 163830 164100 164444 164445 164937 164949 165306 165307 165322 165384 165850 167115 167116 167118 167319 167479 167619 168007 168008 168009 168010 168497 168515 168781 169003 169051 169584 169812 169813 169875 170385 170723 170728 170731 170732 170733 170874 171376 171721 171722 171723 171724 171732 171799 172747 172748 172749 172750 172751 172763 172765 173697 173698 173845 174017 174636 174638 174650 174651 174706 174712 174899 175088 175565 176214 176494 176495 176496 176497 176508 176571 176600 177339 177419 177421 177422 177769 178036 178037 178405 178412 178413 178432 179388 179389 179390 179400 179401 179402 179630 179928 180337 180343 180344 180345 180347 180452 180955 181384 181385 181387 181388 182419 182421 182753 183416 184223 184313 184347 184348 184435 184454 185145 185297 185305 185306 185310 185311 185388 185908 186325 186327 186667 186920 187361 187362 187363 188205 188217 188410 188423 188490 189288 189440 189443 189445 189446 189447 189448 190328 190544 191637 191638 191639 192304 192702 192703 192802 193712 193730 193731 193732 193733 193734 193735 193819 194003 194557 194685 194864 194942 195479 195854 195856 195865 195998 196655 196681 196842 196844 196845 196932 197376 197456 197489 197886 197887 197888 197889 197891 197892 197954 198166 198498 198905 198923 199901 200256 200479 200955 200962 200963 200973 202065 202072 202073 202074 202075 202076 202077 202186 202408 202452 203192 203198 203199 203201 203306 203789 204081 204305 204306 204989 205355 205418 205503 205508 205728 205781 206033 206474 206475 207524 207528 208054 208091 208349 208408 208600 208601 208602 208677 209676 209677 209678 209679 210342 210547 210730 210731 210732 210735 210736 210737 210738 210851 210921 211387 211677 211837 211939 212879 212944 212945 212947 212948 212956 214072 214073 214074 214177 214816 215313 215314 215965 216182 216503 216504 218423 218894 218907 218908 218909 218912 220087 220241 221007 221238 221239 221346 222072 222404 222416 222480 222615 222748 223012 223577 223578 223583 223585 223608 223697 224253 224465 224805 224806 224807 224808 224809 224810 225539 226002 226117 226118 226119 226121 226122 226138 226278 227386 227387 227482 227967 228356 228464 228471 228472 228538 229240 229433 229693 229694 229829 229940 230327 231009 231693 232124 232128 232129 232146 232533 233342 233344 233429 233446 233918 233942 234007 234553 234556 234557 235184 235796 235798 235814 236600 236609 236810 236871 237102 237103 237107 237108 237109 237873 238407 238408 239437 239646 239649 239650 239651 239652 239653 240717 240919 240920 240927 240930 240931 240934 240935 241016 241338 242668 242988 243629 243630 243631 243633 243656 243701 243829 244058 244966 244989 245038 245085 246278 246279 246280 246281 246379 247616 248412 248841 248951 248952 248954 248974 250342 250343 250344 250346 250347 250366 250456 250460 251838 251844 251848 251872 251873 251975 251977 251980 252245 253096 253353 253354 253371 253372 253423 253669 254727 254728 254729 254730 254731 254732 255393 255696 256227 256228 256231 256258 256349 256501 256955 257247 257568 257678 257679 257680 257681 257682 257815 257847 258069 258478 258527 259073 259081 259082 259083 259084 259085 259222 259452 260375 260514 260515 261391 261951 261974 262479 263344 263479 263481 263482 263617 264411 264448 265052 265173 265190 265228 266288 266620 266621 266623 266999 267159 268655 269456 269804 269805 269806 269807 269967 270493 270772 271348 271349 271351 272245 272967 272968 272986 274596 274620 275547 275923 275932 276115 276117 276127 276663 277682 277684 277686 277796 278731 279248 279251 279252 279253 279276 279278 279345 279367 279386 280810 281713 281775 282369 282418 282419 282420 283047 284005 284007 284087 285549 287095 287097 287098 287241 287616 287994 288597 288606 288607 288609 288611 288744 290117 290119 290120 290121 290561 291056 291703 291714 291717 291746 291864 293381 293382 293383 293384 293682 293871 294461 295095 295098 296098 296146 296802 296803 296804 296805 296806 296807 296830 298379 298380 299851 299996 300137 300138 300140 300255 301646 301711 301712 301713 301715 301852 303394 303464 303466 303538 303896 305088 305089 305091 306179 306463 306846 306848 306930 307108 307417 307881 308046 308543 308544 308545 308546 308565 308630 310083 310207 310208 310209 310210 310227 310228 310230 310231 310328 311113 312001 312002 312005 312006 312142 312143 313769 313914 314265 314849 315405 315455 315606 315607 315608 316634 317381 317383 317385 317527 318377 318622 318946 319142 319145 319146 319161 319292 319802 320212 320976 320977 320978 322539 322696 322697 322698 322699 322859 323063 324325 324583 326167 326227 326312 326372 327920 328097 328115 328459 328899 329522 329527 329870 329903 331579 331920 332282 332995 333517 333519 334186 334653 334967 335558 335703 335706 336615 337511 337522 337523 337524 337525 337526 337527 338004 338679 338689 338736 339465 341144 341471 341472 341473 341474 341475 341672 342741 343366 343516 344701 344770 345517 345519 345520 345658 347486 348138 348141 349350 351379 353456 353457 353458 353459 353478 353495 353734 354872 355526 355536 355685 355773 357579 357580 357582 358703 359558 359559 359799 361838 361839 361842 361942 362098 362393 364359 366336 366338 366339 366669 367755 368419 368580 368583 368835 368909 371101 373015 373016 373018 374160 375323 375324 375515 375571 375590 375614 377700 377809 377810 377861 378213 379362 380103 380104 380105 380106 380107 380108 380109 380286 380753 382446 383037 384646 384684 384857 385064 386102 387356 387357 387358 387365 387459 388501 389170 389551 389722 389724 392165 392253 394437 394439 394713 396012 396748 396856 396861 398027 399363 399364 399367 399370 399405 399568 401277 401828 401829 401830 401831 401833 401834 402054 402214 403130 404540 406940 407050 409459 409461 409462 409463 409464 409670 409726 411067 411706 411983 414038 414484 414485 414486 414516 416638 416932 416937 416938 416977 419519 421911 422081 422117 422255 422274 422434 424001 424416 424718 424719 425031 427300 427301 427337 427512 427611 428617 429772 429773 429774 429776 429777 430272 432825 434513 434575 434750 434753 434923 434959 437212 437224 437225 437227 437228 437229 439684 439698 439699 439701 439704 439705 439709 439746 439824 439889 440091 442097 442098 442102 442104 442105 442106 442224 442229 443668 443818 444570 444578 444696 446950 446951 446986 449324 449338 449339 449515 450020 451491 451659 451668 453930 454088 456294 458323 460444 460560 462434 462435 462547 464379 464455 464459 466349 468155 468247 468654 470189 471995 472028 472095 472302 473579 473843 473845 473860 475630 475642 475707 476690 476956 477246 477247 477249 477477 479010 480459 485810 485817 486950 488115 489111 489168 489176 491065 492413 492915 493647 493670 494366 494416 494542
2AB1C_S_44	19 339 1266 1458 1752 2213 2279 2378 2490 2518 2663 2670 2738 2758 2875 3570 3662 3747 4258 4285 4341 4412 4516 5021 5023 5076 5273 5356 5637 5846 5871 5892 6057 6064 6255 6338 6443 6524 6692 6793 6815 7105 7309 7377 7487 7832 8174 8270 8555 8557 8598 8656 8657 8658 8748 8755 8781 8812 8868 8950 9302 9471 9523 9717 9946 10178 10329 10579 10764 11012 11103 11230 11307 11395 11451 11651 11796 12058 12071 12306 12827 12828 12830 13096 13120 13291 13477 13533 13536 13661 13874 13925 14134 14261 14298 14430 14633 14831 14845 14859 14978 15003 15021 15156 15157 15223 15303 15428 15447 15484 15759 15840 16374 16455 16456 16544 16548 16611 16945 17019 17298 17392 17644 17716 17773 17799 17837 17932 17957 18172 18488 18498 18579 18723 18875 18984 19069 19516 19840 19854 19880 19884 20235 20257 20321 20415 20801 21007 21256 21285 21291 21333 21334 21439 21549 21562 21702 21703 21704 21930 21958 22124 22218 22329 22461 22589 22813 22944 23090 23103 23336 23337 23338 23362 23480 23498 23509 23764 23798 23876 23970 23980 24236 24371 24372 24618 25179 25321 25322 25641 25792 25925 25926 26064 26080 26206 26470 26755 26991 27175 27451 27556 27723 27728 27790 28177 28181 28299 28590 28845 28865 28991 29122 29589 29864 29902 30543 30544 30707 30714 30722 30832 30833 30850 31008 31075 31317 31507 31508 31686 31687 31688 31746 31872 32060 32064 32065 32067 32237 32414 32430 32676 32755 33119 33120 33316 33317 33540 33541 33544 33729 33744 33746 33923 33930 33941 34070 34096 34127 34290 34345 34580 34581 34976 34977 34978 34979 34993 35318 35353 35355 35356 35357 35358 35578 35600 36051 36052 36259 36260 36262 36263 36266 36453 36653 36886 36887 36890 36906 36959 37054 37077 37124 37145 37368 37369 37762 37871 38087 38103 38121 38279 38353 38529 38576 38757 39002 39239 39706 39767 39878 39951 39953 39954 39970 40213 40216 40483 40992 40994 41195 41254 41392 41399 41454 41473 41476 41501 41504 41770 41774 41885 41899 41948 41996 42083 42232 42262 42263 42283 42505 42806 42871 42985 42986 42987 43212 43214 43215 43304 43355 43477 43736 43738 43739 43915 43985 43986 44038 44042 44064 44120 44319 44320 44321 44322 44629 44685 44856 45142 45144 45304 45421 45422 45424 45711 45712 45713 45718 45894 46012 46042 46043 46044 46051 46088 46108 46247 46291 46347 46390 46713 46951 47070 47073 47074 47075 47181 47420 47675 47744 47745 48055 48087 48142 48145 48357 48358 48396 48546 48671 48696 48920 48953 48956 49284 49305 49829 49865 50134 50136 50373 50416 50419 50445 50462 50674 50690 50736 51037 51040 51159 51370 51553 51673 51674 52001 52003 52004 52040 52326 52329 52330 52527 52651 52666 52772 53008 53015 53364 53365 53368 53759 54107 54109 54142 54144 54449 54453 54455 54456 54699 54808 54809 54831 55128 55139 55245 55469 55470 55474 55860 55861 55863 55869 55870 56227 56228 56603 56604 56722 56940 56943 56970 57089 57278 57602 57607 57892 57953 57957 57958 57986 58244 58307 58308 58309 58317 58388 58626 58637 59015 59016 59017 59389 59395 59412 59645 59920 60050 60057 60205 60209 60242 60875 61625 62010 62012 62014 62422 62588 62755 62756 62765 62956 63157 63487 63488 63496 63827 63870 63871 63872 64264 64265 64579 64646 64647 65065 65066 65068 65073 65074 65175 65483 65484 65485 65493 65876 66267 66269 66685 66686 66687 66688 66800 67054 67105 67106 67107 67115 67508 67510 67511 67518 68293 68298 68702 68714 68718 68754 69428 69481 69483 69872 69876 69878 70087 70092 70218 70262 70299 70309 70361 70474 70687 70762 71023 71026 71030 71425 71440 71443 71444 71825 71829 72177 72221 72224 72307 72652 72654 72655 72656 72691 73038 73039 73071 73250 73451 73452 73483 73692 73861 73862 73863 74300 74305 74326 74327 74730 74731 74732 74733 75136 75138 75140 75187 75510 75550 75551 75697 76003 76258 76342 76410 76411 76412 76805 77243 77245 77246 77247 77687 77688 77690 77786 78107 78111 78582 78663 78809 78990 79229 79404 79660 79782 80236 80278 80690 80691 80692 80693 80701 81166 81167 81168 81170 81202 81350 81619 81620 81621 82075 82077 82078 82085 82549 82550 82551 82552 82553 82596 82795 82803 83021 83269 83374 83465 83477 83786 83880 83918 84057 84066 84342 84343 84345 84346 84347 84604 84671 84725 84786 84789 84790 84791 84937 85237 85238 85718 85719 85720 85732 85811 86212 86213 86214 86670 86719 86983 87149 87326 87729 87979 88134 88199 88489 88696 88697 88699 88706 88709 88710 89234 89821 90294 90297 90307 90373 90651 91276 91321 91378 91379 91380 91381 91392 91888 91953 91955 92530 92532 92533 92534 92544 92599 92904 93141 93151 93152 93155 93215 93763 93764 93765 93766 93767 93774 93871 94351 94352 94379 94678 94827 94828 94933 95227 95241 95475 95476 95477 95675 95923 96080 96081 96082 96084 96128 96159 96181 96372 96424 96663 96664 96851 97256 97259 97261 97319 97324 97771 97843 97844 97845 97846 97847 97856 97920 98172 98353 98443 98444 98445 98446 98448 98456 98654 99033 99044 99128 99576 99580 99581 99584 99591 99619 99976 100151 100197 100212 100213 100214 100268 100847 100862 101203 101461 101943 102064 102067 102068 102124 102675 102676 102679 102680 102688 102729 103037 103271 103272 103273 103320 103911 103912 104555 104560 104561 104562 104624 104810 105248 105249 105251 105252 105255 105871 105882 105883 105884 105886 105887 106280 106281 106569 106575 106576 106578 106579 107033 107116 107210 107245 107338 107341 107352 107390 107400 107972 108056 108058 108110 108214 108274 108482 108683 108685 108687 108756 108757 108758 108761 108826 108868 109439 109440 109441 109442 109444 109456 109498 109501 109838 110034 110113 110114 110747 110782 110783 111492 111518 111557 111670 112206 112209 112210 112211 112656 112915 112916 112918 113591 113592 113604 113934 114276 114345 114534 114822 114862 114962 114963 114964 116461 116744 117046 117047 117048 117049 117051 117115 117418 117712 117718 117719 117720 117721 117729 118082 118322 118396 118398 118399 118403 118793 118837 118838 119123 119130 119131 119132 119133 119134 119145 119197 119315 119339 119595 119601 119822 119924 119925 119926 119927 119931 120643 120698 121368 121391 121392 121394 121395 121396 121471 122793 122907 122909 122910 122914 122979 123318 123540 123703 123704 124125 124132 124403 124407 124409 124410 124960 125091 125140 125152 125210 125605 125864 126112 126242 126507 126613 126669 126687 127018 127300 127301 127302 127405 128024 128408 128433 128469 128653 128720 128721 128797 129259 129519 129521 129522 129523 129530 129540 129792 129923 130286 130287 130288 130364 130990 131085 131088 131089 131150 131480 131727 131820 132057 132491 132575 132580 132582 132583 132643 132651 132777 134037 134038 134043 134080 134845 134847 134848 134859 135162 135491 135588 135589 135590 135603 135607 135609 136361 136363 136432 136800 136996 137000 137087 137088 137089 137090 137362 137596 137904 138336 138641 138643 138644 138645 138646 138647 139429 139440 139441 140098 140194 140196 140197 140597 140638 140890 141004 141077 141500 141815 141816 141817 141818 141819 141897 142255 142659 142665 142678 143230 143442 143467 143468 143473 143474 143746 143955 144736 145097 145110 145111 145326 145911 145912 145913 146041 146788 146813 146815 146868 147571 147720 147728 147729 147731 147746 148616 148617 148618 148626 148860 149153 149517 149519 150143 150417 150418 150419 150420 150421 150422 151331 151339 151341 151342 151343 151344 151346 151363 151428 151600 152057 152207 152208 152209 152221 152533 152821 153252 153990 153991 154061 154070 154128 154511 154852 154854 154855 154856 155345 155720 155722 155958 156600 156606 156607 156608 156609 156695 157143 157484 157485 157834 158035 158257 158315 158359 158360 158803 159196 159197 159198 159214 159323 159760 160095 160096 160097 160738 160962 160964 160965 161116 161517 161529 161882 161883 161884 162716 162718 162719 162772 162780 162921 163221 163546 163548 163830 164100 164444 164445 164937 164949 165306 165307 165322 165384 165850 166487 167115 167116 167118 167319 167479 167619 168007 168008 168009 168010 168497 168515 168781 169003 169051 169584 169812 169813 169875 170385 170723 170728 170731 170732 170733 170874 171376 171721 171722 171723 171724 171732 171799 172747 172748 172749 172750 172751 172763 172765 173697 173698 173845 174017 174636 174638 174650 174651 174706 174712 174899 175088 175565 176214 176494 176495 176496 176497 176508 176571 176600 177339 177419 177421 177422 177769 178036 178037 178405 178412 178413 178432 179388 179389 179390 179400 179401 179402 179630 179928 180337 180343 180344 180345 180347 180452 180955 181384 181385 181387 181388 182419 182421 182753 183416 184223 184313 184347 184348 184435 184454 185145 185297 185305 185306 185310 185311 185388 185908 186325 186327 186667 186920 187361 187362 187363 188205 188217 188410 188423 188490 189288 189440 189443 189445 189446 189447 189448 190328 190544 191637 191638 191639 192304 192702 192703 192802 193712 193730 193731 193732 193733 193734 193735 193819 194003 194557 194685 194864 194942 195479 195854 195856 195865 195998 196655 196681 196842 196844 196845 196932 197376 197456 197489 197886 197887 197888 197889 197891 197892 197954 198166 198498 198905 198923 199901 200256 200479 200955 200962 200963 200973 202065 202072 202073 202074 202075 202076 202077 202186 202408 202452 203192 203198 203199 203201 203306 203789 204081 204305 204306 204989 205355 205418 205503 205508 205728 205781 206033 206474 206475 207524 207528 208054 208091 208349 208408 208600 208601 208602 208677 209676 209677 209678 209679 210342 210547 210730 210731 210732 210735 210736 210737 210738 210851 210921 211387 211677 211837 211939 212879 212944 212945 212947 212948 212956 214072 214073 214074 214177 214816 215313 215314 215965 216182 216503 216504 218423 218894 218907 218908 218909 218912 219436 220087 220241 221007 221238 221239 221346 222072 222404 222416 222480 222615 222748 223012 223577 223578 223583 223585 223608 223697 224253 224465 224805 224806 224807 224808 224809 224810 225539 226002 226117 226118 226119 226121 226122 226138 226278 227386 227387 227967 228356 228464 228471 228472 228538 229240 229433 229693 229694 229829 229940 230327 231009 231693 232124 232128 232129 232146 232533 233342 233344 233429 233446 233918 233942 234007 234553 234556 234557 235184 235796 235798 235814 236600 236609 236810 236871 237102 237103 237107 237108 237109 237873 238407 238408 239437 239646 239649 239650 239651 239652 239653 240717 240919 240920 240927 240930 240931 240934 240935 241016 241338 242668 242988 243629 243630 243631 243633 243656 243701 243829 244058 244966 244989 245038 245085 246278 246279 246280 246281 246379 247616 248412 248841 248951 248952 248954 248974 250342 250343 250344 250346 250347 250366 250456 250460 251838 251844 251848 251872 251873 251975 251977 251980 252245 253096 253353 253354 253371 253372 253423 253669 254727 254728 254729 254730 254731 254732 255393 255696 256227 256228 256231 256258 256349 256501 256955 257247 257568 257678 257679 257680 257681 257682 257815 257847 258069 258478 258527 259073 259081 259082 259083 259084 259085 259222 259452 260375 260514 260515 261391 261951 261974 262479 263344 263479 263481 263482 263617 264411 264448 265052 265173 265190 265228 266288 266620 266621 266623 266999 267159 268655 269456 269804 269805 269806 269807 269967 270493 270772 271348 271349 271351 272245 272967 272968 272986 274596 274620 275547 275923 275932 276115 276117 276127 276663 277682 277684 277686 277796 278731 279248 279251 279252 279253 279276 279278 279345 279367 279386 280810 281713 281775 282369 282418 282419 282420 283047 284005 284007 284087 285549 287095 287097 287098 287241 287616 287994 288597 288606 288607 288609 288611 288744 290117 290119 290120 290121 290561 291056 291703 291714 291717 291746 291864 293381 293382 293383 293384 293682 293871 294461 295095 295098 296098 296146 296802 296803 296804 296805 296806 296807 296830 298379 298380 299851 299996 300137 300138 300140 300255 301646 301711 301712 301713 301715 301852 303394 303464 303466 303538 303896 305088 305089 305091 306179 306463 306846 306848 306930 307108 307417 307881 308046 308543 308544 308545 308546 308565 308630 310083 310207 310208 310209 310210 310227 310228 310230 310231 310328 311113 312001 312002 312005 312006 312142 312143 313769 313914 314265 314849 315405 315455 315606 315607 315608 316634 317381 317383 317385 317527 318377 318622 318946 319142 319145 319146 319161 319292 319802 320212 320976 320977 320978 322539 322696 322697 322698 322699 322859 323063 324325 324583 326167 326227 326312 326372 327920 328097 328459 328899 329522 329527 329870 329903 331579 331920 332282 332995 333517 333519 334186 334653 334967 335558 335703 335706 336615 337511 337522 337523 337524 337525 337526 337527 338004 338679 338689 338736 339465 341144 341471 341472 341473 341474 341475 341672 342741 343366 343516 343760 344701 344770 345517 345519 345520 345658 347486 348138 348141 349350 349513 351379 353456 353457 353458 353459 353478 353495 353734 354872 355526 355536 355685 355773 357579 357580 357582 358703 359558 359559 359799 361838 361839 361842 362098 362393 366336 366338 366339 366669 367755 368419 368580 368583 368835 371101 373015 373016 373018 374160 375323 375324 375515 375571 375614 377700 377809 377810 377861 378213 379362 380103 380104 380105 380106 380107 380108 380109 380286 380753 382446 383037 384646 384684 384857 385064 386102 387356 387357 387358 387365 387459 388501 389170 389551 389722 389724 392165 392253 394437 394439 394713 396012 396748 396856 396861 398027 399363 399364 399367 399370 399405 399568 401277 401828 401829 401830 401831 401833 401834 402054 402214 403130 404540 406940 407050 409459 409461 409462 409463 409464 409670 409726 411067 411706 411983 414038 414484 414485 414486 414516 416638 416932 416937 416938 416977 419519 421911 422081 422117 422255 422274 422434 424001 424416 424718 424719 425031 427300 427301 427337 427512 427611 428617 429772 429773 429774 429776 429777 430272 432825 434513 434575 434750 434753 434923 434959 437212 437224 437225 437227 437228 437229 439684 439698 439699 439701 439704 439705 439709 439746 439824 439889 440091 442097 442098 442102 442104 442105 442106 442224 442229 443668 443818 444570 444578 444696 446950 446951 446986 447768 449324 449338 449339 449515 450020 451659 451668 453930 454074 454088 456294 458323 459685 460444 460560 462434 462435 462547 464379 464455 466349 468155 468247 468654 470189 471995 472028 472095 472302 473579 473843 473845 473860 475630 475642 475707 476956 477246 477247 477249 477477 479010 480459 485810 485817 486950 488115 489111 489168 489176 491065 492413 492915 493647 493670 494366 494416 494542
2AB1C_S_45	4 96 339 1266 1458 1752 2213 2279 2378 2490 2518 2663 2670 2738 2758 2875 3570 3662 3747 4258 4285 4341 4412 5021 5023 5076 5273 5356 5637 5846 5871 5892 6057 6064 6255 6338 6443 6524 6692 6793 6815 7105 7377 7487 7832 8174 8270 8555 8557 8598 8656 8657 8658 8748 8755 8781 8812 8868 8950 9302 9471 9523 9946 10178 10329 10579 10764 11012 11103 11230 11307 11395 11451 11651 11796 12058 12071 12306 12827 12828 12830 13096 13120 13291 13477 13533 13536 13661 13874 13925 14134 14261 14298 14430 14633 14831 14845 14859 14978 15003 15021 15156 15157 15223 15303 15428 15447 15484 15759 15840 16374 16455 16456 16544 16548 16611 16945 17019 17298 17392 17644 17716 17773 17799 17837 17932 17957 18172 18488 18498 18579 18723 18875 18973 18984 19069 19516 19840 19854 19880 19884 20235 20257 20321 20415 20801 21007 21256 21285 21291 21333 21334 21439 21549 21562 21702 21703 21704 21930 21958 22124 22218 22329 22461 22589 22813 22944 23090 23103 23336 23337 23338 23362 23480 23498 23509 23764 23798 23876 23970 23980 24236 24371 24372 24618 25179 25321 25322 25641 25792 25925 25926 26064 26080 26206 26470 26755 26991 27175 27451 27556 27723 27728 27790 28177 28181 28299 28590 28845 28865 28991 29122 29589 29864 29902 30543 30544 30707 30714 30722 30832 30833 30850 31008 31075 31317 31507 31508 31686 31687 31688 31746 31872 32060 32064 32065 32067 32237 32414 32430 32676 32755 33119 33120 33316 33317 33540 33541 33544 33729 33746 33923 33930 33941 34070 34096 34127 34290 34345 34580 34581 34976 34977 34978 34979 34993 35318 35353 35355 35356 35357 35358 35578 35600 36051 36052 36259 36260 36262 36263 36266 36453 36653 36886 36887 36890 36906 36959 37054 37077 37124 37145 37368 37369 37762 37871 38087 38103 38121 38262 38279 38353 38529 38576 38757 39002 39239 39706 39767 39878 39951 39953 39954 39970 40213 40216 40483 40992 40994 41195 41254 41392 41399 41454 41473 41476 41501 41504 41770 41774 41885 41899 41948 41996 42083 42232 42262 42263 42283 42505 42806 42871 42985 42986 42987 43212 43214 43215 43304 43355 43477 43736 43738 43739 43915 43985 43986 44038 44042 44064 44120 44319 44320 44321 44322 44629 44685 44856 45142 45144 45304 45421 45422 45424 45711 45712 45713 45718 45894 46012 46042 46043 46044 46051 46088 46108 46247 46291 46347 46390 46713 46951 47070 47073 47074 47075 47181 47420 47675 47744 47745 48055 48087 48142 48145 48357 48358 48396 48546 48671 48696 48920 48953 48956 49284 49305 49829 49865 50134 50136 50373 50416 50419 50445 50462 50674 50690 50736 51037 51040 51159 51370 51553 51673 51674 52001 52003 52004 52040 52326 52329 52330 52527 52651 52666 52772 53008 53015 53364 53365 53368 53759 54107 54109 54142 54144 54449 54453 54455 54456 54699 54808 54809 54831 55128 55139 55245 55469 55470 55474 55860 55861 55863 55869 55870 56227 56228 56603 56604 56722 56940 56943 56970 57089 57278 57602 57607 57892 57953 57957 57958 57986 58244 58307 58308 58309 58317 58388 58626 58637 59014 59015 59016 59017 59389 59395 59412 59645 59920 60050 60057 60205 60209 60242 60875 61625 62010 62012 62014 62422 62588 62755 62756 62765 62956 63157 63487 63488 63496 63827 63870 63871 63872 64264 64265 64579 64646 64647 65065 65066 65068 65073 65074 65175 65483 65484 65485 65493 65876 66267 66269 66685 66686 66687 66688 66800 67054 67105 67106 67107 67115 67508 67510 67511 67518 68293 68298 68702 68714 68718 68754 69428 69481 69483 69872 69876 69878 70087 70092 70218 70262 70299 70309 70361 70474 70687 70762 71023 71026 71030 71425 71440 71443 71444 71825 71829 72177 72221 72224 72307 72652 72654 72655 72656 72691 73038 73039 73071 73250 73451 73452 73483 73692 73861 73862 73863 74300 74305 74326 74327 74730 74731 74732 74733 75136 75138 75140 75187 75510 75550 75551 75697 76003 76258 76342 76410 76411 76412 76805 77243 77245 77246 77247 77687 77688 77690 77786 78107 78111 78582 78663 78809 78990 79229 79404 79660 79782 80236 80278 80690 80691 80692 80693 80701 81166 81167 81168 81170 81202 81350 81619 81620 81621 82075 82077 82078 82085 82549 82550 82551 82552 82553 82596 82795 82803 83021 83269 83374 83465 83477 83786 83880 83918 84057 84066 84342 84343 84345 84346 84347 84604 84671 84725 84786 84789 84790 84791 84937 85237 85238 85718 85719 85720 85732 85811 86212 86213 86214 86670 86719 86983 87149 87326 87729 87979 88134 88199 88489 88696 88697 88699 88706 88709 88710 89234 89821 90294 90297 90307 90373 90651 91276 91321 91378 91379 91380 91381 91392 91888 91953 91955 92530 92532 92533 92534 92544 92599 92904 93141 93151 93152 93155 93215 93763 93764 93765 93766 93767 93774 93871 94351 94352 94379 94678 94827 94828 94933 95227 95241 95475 95476 95477 95675 95923 96080 96081 96082 96084 96159 96181 96372 96424 96663 96664 96851 97256 97259 97261 97319 97324 97771 97843 97844 97845 97846 97847 97856 97920 98172 98353 98443 98444 98445 98446 98448 98456 98654 99033 99044 99128 99576 99580 99581 99584 99591 99619 99976 100151 100197 100212 100213 100214 100268 100847 100862 101203 101461 101943 102064 102067 102068 102124 102675 102676 102679 102680 102688 102729 103037 103271 103272 103273 103320 103911 103912 104555 104560 104561 104562 104624 104810 105248 105249 105251 105252 105255 105871 105882 105883 105884 105886 105887 106280 106281 106569 106575 106576 106578 106579 107033 107116 107210 107245 107338 107341 107352 107390 107400 107972 108056 108058 108110 108214 108274 108482 108683 108685 108687 108756 108757 108758 108761 108826 108868 109439 109440 109441 109442 109444 109456 109498 109501 109838 110034 110113 110114 110439 110747 110782 110783 111492 111557 111670 112206 112209 112210 112211 112656 112915 112916 112918 113591 113592 113604 113934 114276 114345 114534 114822 114862 114962 114963 114964 116461 116744 117046 117047 117048 117049 117051 117115 117418 117712 117718 117719 117720 117721 117729 118082 118322 118396 118398 118399 118403 118793 118837 118838 119123 119130 119131 119132 119133 119134 119145 119197 119315 119339 119595 119601 119822 119924 119925 119926 119927 119931 120643 120698 121368 121391 121392 121394 121395 121396 121471 122793 122907 122909 122910 122914 122979 123318 123540 123703 123704 124125 124132 124403 124407 124409 124410 124960 125091 125140 125152 125210 125605 125864 126112 126242 126507 126613 126669 126675 126687 127018 127300 127301 127302 127405 128024 128408 128433 128469 128653 128720 128721 128797 129259 129519 129521 129522 129523 129530 129540 129792 129923 130286 130287 130288 130364 130990 131085 131088 131089 131150 131480 131727 131820 132057 132491 132575 132580 132582 132583 132643 132777 134037 134038 134043 134080 134845 134847 134848 134859 135162 135491 135588 135589 135590 135603 135607 135609 135680 136361 136363 136800 136996 137000 137087 137088 137089 137090 137362 137596 137904 138336 138641 138643 138644 138645 138646 138647 139429 139440 139441 140098 140194 140196 140197 140597 140638 140890 141004 141077 141500 141815 141816 141817 141818 141819 141897 142255 142659 142665 142678 143230 143442 143467 143468 143473 143474 143746 143955 144736 145097 145110 145111 145326 145911 145912 145913 146041 146788 146813 146815 146868 147571 147720 147728 147729 147731 147746 148616 148617 148618 148626 148860 149153 149517 149519 150143 150417 150418 150419 150420 150421 150422 151331 151339 151341 151342 151343 151344 151346 151363 151428 151600 152057 152207 152208 152209 152221 152533 152821 153252 153990 153991 154061 154070 154128 154511 154852 154854 154855 154856 155345 155720 155722 155958 156600 156606 156607 156608 156609 156695 157143 157484 157485 157834 158035 158257 158315 158359 158360 158803 159196 159197 159198 159214 159323 159760 160095 160096 160097 160738 160962 160964 160965 161116 161517 161529 161882 161883 161884 162716 162718 162719 162772 162780 162921 163221 163546 163548 163830 164100 164444 164445 164937 164949 165306 165307 165322 165384 165850 167115 167116 167118 167319 167479 167619 168007 168008 168009 168010 168497 168515 168781 169003 169051 169584 169812 169813 169875 170385 170723 170728 170731 170732 170733 170874 171376 171721 171722 171723 171724 171732 171799 172747 172748 172749 172750 172751 172763 172765 173697 173698 173845 174017 174636 174638 174650 174651 174706 174712 174899 175088 175565 176214 176494 176495 176496 176497 176508 176571 176600 177339 177419 177421 177422 177769 178036 178037 178405 178412 178413 178432 179388 179389 179390 179400 179401 179402 179630 179928 180337 180343 180344 180345 180347 180452 180955 181384 181385 181387 181388 182419 182421 182753 183416 184223 184313 184347 184348 184435 184454 185145 185297 185305 185306 185310 185311 185388 185908 186325 186327 186667 186920 187361 187362 187363 188205 188217 188410 188423 188490 189288 189440 189443 189445 189446 189447 189448 190328 190544 191637 191638 191639 192304 192702 192703 192802 193712 193730 193731 193732 193733 193734 193735 193819 194003 194557 194685 194864 194942 195479 195854 195856 195865 195998 196655 196681 196842 196844 196845 196932 197376 197456 197489 197886 197887 197888 197889 197891 197892 197954 198166 198498 198905 198923 199901 200256 200479 200955 200962 200963 200973 202065 202072 202073 202074 202075 202076 202077 202186 202408 202452 203192 203198 203199 203201 203306 203789 204081 204305 204306 204989 205355 205418 205503 205508 205728 205781 206033 206474 206475 207524 207528 208054 208091 208349 208408 208600 208601 208602 208677 209676 209677 209678 209679 210342 210547 210730 210731 210732 210735 210736 210737 210738 210851 210921 211387 211677 211837 211939 212879 212944 212945 212947 212948 212956 214072 214073 214074 214177 214816 215313 215314 215965 216182 216503 216504 218423 218894 218907 218908 218909 218912 220087 220241 221007 221238 221239 221346 222072 222404 222416 222480 222615 222748 223012 223577 223578 223583 223585 223608 223697 223733 224253 224465 224805 224806 224807 224808 224809 224810 225539 226002 226117 226118 226119 226121 226122 226138 226278 227386 227387 227967 228356 228464 228471 228472 228538 229240 229433 229693 229694 229829 229940 230327 231009 231095 231693 232124 232128 232129 232146 232533 233342 233344 233429 233446 233918 233942 234007 234553 234556 234557 235184 235796 235798 235814 236600 236609 236810 236871 237102 237103 237107 237108 237109 237873 238407 238408 239437 239646 239649 239650 239651 239652 239653 240717 240919 240920 240927 240930 240931 240934 240935 241016 241338 242668 242988 243629 243630 243631 243633 243656 243701 243829 244058 244966 244989 245038 245085 246278 246279 246280 246281 246379 247616 248412 248841 248951 248952 248954 248974 250342 250343 250344 250346 250347 250366 250456 250460 251838 251844 251848 251872 251873 251975 251977 251980 252245 253096 253353 253354 253371 253372 253423 253669 254727 254728 254729 254730 254731 254732 255393 255696 256227 256228 256231 256258 256349 256501 256955 257247 257568 257678 257679 257680 257681 257682 257815 257847 258069 258478 258527 259073 259081 259082 259083 259084 259085 259222 259452 260375 260514 260515 261391 261951 261974 262479 263344 263479 263481 263482 263617 264411 264448 265052 265173 265190 265228 266288 266620 266621 266623 266999 267159 268655 269456 269804 269805 269806 269807 269967 270493 270772 271348 271349 271351 272245 272967 272968 272986 274596 274620 275547 275923 275932 276115 276117 276127 276663 277682 277684 277686 277796 278731 279248 279251 279252 279253 279276 279278 279345 279367 279386 280810 281713 281775 282369 282418 282419 282420 283047 284005 284007 284087 285549 287095 287097 287098 287241 287616 287994 288597 288606 288607 288609 288611 288744 290117 290119 290120 290121 290561 291056 291703 291714 291717 291746 291864 293381 293382 293383 293384 293491 293682 293871 294461 295095 295098 296098 296146 296802 296803 296804 296805 296806 296807 296830 298379 298380 299851 299996 300137 300138 300140 300255 301646 301711 301712 301713 301715 301852 303394 303464 303538 303896 305088 305089 305091 306179 306463 306846 306848 306930 307108 307417 307881 308046 308543 308544 308545 308546 308565 308630 310083 310207 310208 310209 310210 310227 310228 310230 310231 310328 311113 312001 312002 312005 312006 312142 312143 313769 313914 314265 314849 315405 315455 315606 315607 315608 316634 316897 317381 317383 317385 317527 318377 318622 318946 319142 319145 319146 319161 319292 319802 320212 320976 320977 320978 322539 322696 322697 322698 322699 322859 323063 324325 324583 326167 326227 326312 326372 327920 328097 328459 328899 329522 329527 329870 329903 331579 331920 332282 332995 333517 333519 334186 334653 334967 335558 335703 335706 336615 337511 337522 337523 337524 337525 337526 337527 337662 338004 338679 338689 338736 339465 341144 341471 341472 341473 341474 341475 341672 342741 343366 343516 343760 344701 344770 345517 345519 345520 345658 347486 348138 348141 349350 351379 353456 353457 353458 353459 353478 353495 353734 354872 355526 355536 355685 355773 357579 357580 357582 358703 359558 359559 359799 361838 361839 361842 361942 362098 362393 366336 366338 366339 366669 367755 368419 368580 368583 368835 371101 373015 373016 373018 374160 375323 375324 375515 375571 375614 377700 377809 377810 377861 378213 379362 380103 380104 380105 380106 380107 380108 380109 380286 380753 382446 383037 384646 384684 384857 385064 386102 387356 387357 387358 387365 387459 388501 389170 389551 389722 389724 392165 392253 394437 394439 394713 396012 396748 396856 396861 398027 399363 399364 399367 399370 399405 399568 401277 401828 401829 401830 401831 401833 401834 402054 402214 403130 404082 404540 406940 407050 409459 409461 409462 409463 409464 409670 409726 411067 411706 411983 414038 414484 414485 414486 414516 416638 416932 416937 416938 416977 419519 421911 422081 422117 422255 422274 422434 424001 424416 424718 424719 425031 427300 427301 427337 427512 427611 428617 429772 429773 429774 429776 429777 430272 432825 434513 434575 434750 434753 434923 434959 437212 437224 437225 437227 437228 437229 439684 439698 439699 439701 439704 439705 439709 439746 439824 439889 440091 442097 442098 442102 442104 442105 442106 442224 442229 443668 443818 444570 444578 444696 446950 446951 446986 447768 449324 449338 449339 449515 450020 451659 451668 453930 454074 454088 456294 458323 460444 460560 462434 462435 462547 464379 464455 464459 466349 468155 468247 468654 470189 471995 472028 472095 472302 473579 473843 473845 473860 475630 475642 475707 476690 476956 477246 477247 477249 477477 479010 480459 485810 485817 486950 488115 489111 489168 489176 491065 492413 492915 493647 493670 494366 494416 494542
2AB1C_S_46	4 96 339 1266 1458 1752 2213 2279 2378 2490 2518 2663 2670 2738 2758 2875 3570 3662 3747 4258 4285 4341 4412 5021 5023 5076 5273 5356 5637 5846 5871 5892 6057 6064 6255 6338 6443 6524 6692 6793 6815 7105 7377 7487 7832 8174 8270 8555 8557 8598 8656 8657 8658 8748 8755 8781 8812 8868 8950 9302 9471 9523 9946 10178 10329 10579 10764 11012 11103 11230 11307 11395 11451 11651 11796 12058 12071 12306 12827 12828 12830 13096 13120 13291 13477 13533 13536 13661 13874 13925 14134 14261 14298 14430 14633 14831 14845 14859 14978 15003 15021 15156 15157 15223 15303 15428 15447 15484 15759 15840 16374 16455 16456 16544 16548 16611 16945 17019 17298 17392 17644 17716 17773 17799 17837 17932 17957 18172 18488 18498 18579 18723 18875 18973 18984 19069 19516 19840 19854 19880 19884 20235 20257 20321 20415 20801 21007 21256 21285 21291 21333 21334 21439 21549 21562 21702 21703 21704 21930 21958 22124 22218 22329 22461 22589 22813 22944 23090 23103 23336 23337 23338 23362 23480 23498 23509 23764 23798 23876 23970 23980 24236 24371 24372 24618 25179 25321 25322 25641 25792 25925 25926 26064 26080 26206 26470 26755 26991 27175 27451 27556 27723 27728 27790 28177 28181 28299 28590 28845 28865 28991 29122 29589 29864 29902 30543 30544 30707 30714 30722 30832 30833 30850 31008 31075 31317 31507 31508 31686 31687 31688 31746 31872 32060 32064 32065 32067 32237 32414 32430 32676 32755 33119 33120 33316 33317 33540 33541 33544 33729 33746 33923 33930 33941 34070 34096 34127 34290 34345 34580 34581 34976 34977 34978 34979 34993 35318 35353 35355 35356 35357 35358 35578 35600 36051 36052 36259 36260 36262 36263 36266 36453 36653 36886 36887 36890 36906 36959 37054 37077 37124 37145 37368 37369 37762 37871 38087 38103 38121 38262 38279 38353 38529 38576 38757 39002 39239 39706 39767 39878 39951 39953 39954 39970 40213 40216 40483 40992 40994 41195 41254 41392 41399 41454 41473 41476 41501 41504 41770 41774 41885 41899 41948 41996 42083 42232 42262 42263 42283 42505 42806 42871 42985 42986 42987 43212 43214 43215 43304 43355 43477 43736 43738 43739 43915 43985 43986 44038 44042 44064 44120 44319 44320 44321 44322 44629 44685 44856 45142 45144 45304 45421 45422 45424 45711 45712 45713 45718 45894 46012 46042 46043 46044 46051 46088 46108 46247 46291 46347 46390 46713 46951 47070 47073 47074 47075 47181 47420 47675 47744 47745 48055 48087 48142 48145 48357 48358 48396 48546 48671 48696 48920 48953 48956 49284 49305 49829 49865 50134 50136 50373 50416 50419 50445 50462 50674 50690 50736 51037 51040 51159 51370 51553 51673 51674 52001 52003 52004 52040 52326 52329 52330 52527 52651 52666 52772 53008 53015 53364 53365 53368 53759 54107 54109 54142 54144 54449 54453 54455 54456 54699 54808 54809 54831 55128 55139 55245 55469 55470 55474 55860 55861 55863 55869 55870 56227 56228 56603 56604 56722 56940 56943 56970 57089 57278 57602 57607 57892 57953 57957 57958 57986 58244 58307 58308 58309 58317 58388 58626 58637 59014 59015 59016 59017 59389 59395 59412 59645 59920 60050 60057 60205 60209 60242 60875 61625 62010 62012 62014 62422 62588 62755 62756 62765 62956 63157 63487 63488 63496 63827 63870 63871 63872 64264 64265 64579 64646 64647 65065 65066 65068 65073 65074 65175 65483 65484 65485 65493 65876 66267 66269 66685 66686 66687 66688 66800 67054 67105 67106 67107 67115 67508 67510 67511 67518 68293 68298 68702 68714 68718 68754 69428 69481 69483 69872 69876 69878 70087 70092 70218 70262 70299 70309 70361 70474 70687 70762 71023 71026 71030 71425 71440 71443 71444 71825 71829 72177 72221 72224 72307 72652 72654 72655 72656 72691 73038 73039 73071 73250 73451 73452 73483 73692 73861 73862 73863 74300 74305 74326 74327 74730 74731 74732 74733 75136 75138 75140 75187 75510 75550 75551 75697 76003 76258 76342 76410 76411 76412 76805 77243 77245 77246 77247 77687 77688 77690 77786 78107 78111 78582 78663 78809 78990 79229 79404 79660 79782 80236 80278 80690 80691 80692 80693 80701 81166 81167 81168 81170 81202 81350 81619 81620 81621 82075 82077 82078 82085 82549 82550 82551 82552 82553 82596 82795 82803 83021 83269 83374 83465 83477 83786 83880 83918 84057 84066 84342 84343 84345 84346 84347 84604 84671 84725 84786 84789 84790 84791 84937 85237 85238 85718 85719 85720 85732 85811 86212 86213 86214 86670 86719 86983 87149 87326 87729 87979 88134 88199 88489 88696 88697 88699 88706 88709 88710 89234 89821 90294 90297 90307 90373 90651 91276 91321 91378 91379 91380 91381 91392 91888 91953 91955 92530 92532 92533 92534 92544 92599 92904 93141 93151 93152 93155 93215 93763 93764 93765 93766 93767 93774 93871 94351 94352 94379 94678 94827 94828 94933 95227 95241 95475 95476 95477 95675 95923 96080 96081 96082 96084 96159 96181 96372 96424 96663 96664 96851 97256 97259 97261 97319 97324 97771 97843 97844 97845 97846 97847 97856 97920 98172 98353 98443 98444 98445 98446 98448 98456 98654 99033 99044 99128 99576 99580 99581 99584 99591 99619 99976 100151 100197 100212 100213 100214 100268 100847 100862 101203 101461 101943 102064 102067 102068 102124 102675 102676 102679 102680 102688 102729 103037 103271 103272 103273 103320 103911 103912 104555 104560 104561 104562 104624 104810 105248 105249 105251 105252 105255 105871 105882 105883 105884 105886 105887 106280 106281 106569 106575 106576 106578 106579 107033 107116 107210 107245 107338 107341 107352 107390 107400 107972 108056 108058 108110 108214 108274 108482 108683 108685 108687 108756 108757 108758 108761 108826 109439 109440 109441 109442 109444 109456 109498 109501 109838 110034 110113 110114 110747 110782 110783 111492 111518 111557 111670 112206 112209 112210 112211 112656 112915 112916 112918 113591 113592 113604 113934 114276 114345 114534 114822 114862 114962 114963 114964 116461 116744 117046 117047 117048 117049 117051 117115 117418 117712 117718 117719 117720 117721 117729 118082 118322 118396 118398 118399 118403 118793 118837 118838 119123 119130 119131 119132 119133 119134 119145 119197 119315 119339 119595 119601 119822 119924 119925 119926 119927 119931 120643 120698 121368 121391 121392 121394 121395 121396 121471 122793 122907 122909 122910 122914 122979 123318 123540 123703 123704 124125 124132 124403 124407 124409 124410 124960 125091 125140 125152 125210 125605 125864 126112 126242 126507 126613 126669 126687 127018 127300 127301 127302 127405 128024 128408 128433 128469 128653 128720 128721 128797 129259 129519 129521 129522 129523 129530 129540 129792 129923 130286 130287 130288 130364 130990 131085 131088 131089 131150 131480 131727 131820 132057 132491 132575 132580 132582 132583 132643 132777 134037 134038 134043 134080 134845 134847 134848 134859 135162 135491 135588 135589 135590 135603 135607 135609 136361 136363 136800 136996 137000 137087 137088 137089 137090 137362 137596 137904 138336 138641 138643 138644 138645 138646 138647 139429 139440 139441 140098 140194 140196 140197 140597 140638 140890 141004 141077 141500 141815 141816 141817 141818 141819 141897 142255 142659 142665 142678 143230 143442 143467 143468 143473 143474 143746 143955 144736 145097 145110 145111 145326 145911 145912 145913 146041 146788 146813 146815 146868 147571 147720 147728 147729 147731 147746 148616 148617 148618 148626 148860 149153 149517 149519 150143 150417 150418 150419 150420 150421 150422 151331 151339 151341 151342 151343 151344 151346 151363 151428 151600 152057 152207 152208 152209 152221 152533 152821 153252 153990 153991 154061 154070 154128 154511 154852 154854 154855 154856 155345 155720 155722 155958 156600 156606 156607 156608 156609 156695 157143 157484 157485 157834 158035 158257 158315 158359 158360 158803 159196 159197 159198 159214 159323 159760 160095 160096 160097 160738 160962 160964 160965 161116 161517 161529 161882 161883 161884 162716 162718 162719 162772 162780 162921 163221 163546 163548 163830 164100 164444 164445 164937 164949 165306 165307 165322 165384 165850 166487 167115 167116 167118 167319 167479 167619 168007 168008 168009 168010 168063 168497 168515 168781 169003 169051 169584 169812 169813 169875 170385 170723 170728 170731 170732 170733 170874 171376 171721 171722 171723 171724 171732 171799 172747 172748 172749 172750 172751 172763 172765 173697 173698 173845 174017 174636 174638 174650 174651 174706 174712 174899 175088 175565 176214 176494 176495 176496 176497 176508 176571 176600 177339 177419 177421 177422 177769 178036 178037 178405 178412 178413 178432 179388 179389 179390 179400 179401 179402 179630 179928 180337 180343 180344 180345 180347 180452 180955 181384 181385 181387 181388 182419 182421 182753 183416 184223 184313 184347 184348 184435 184454 185145 185297 185305 185306 185310 185311 185388 185908 186325 186327 186667 186920 187361 187362 187363 188205 188217 188410 188423 188490 189288 189440 189443 189445 189446 189447 189448 190328 190544 191637 191638 191639 192304 192702 192703 192802 193712 193730 193731 193732 193733 193734 193735 193819 194003 194557 194685 194864 194942 195479 195854 195856 195865 195998 196655 196681 196842 196844 196845 196932 197376 197456 197489 197886 197887 197888 197889 197891 197892 197954 198166 198498 198905 198923 199901 200256 200479 200955 200962 200963 200973 202065 202072 202073 202074 202075 202076 202077 202186 202408 202452 203192 203198 203199 203201 203306 203789 204081 204305 204306 204989 205355 205418 205503 205508 205728 205781 206033 206474 206475 207524 207528 208054 208091 208349 208408 208600 208601 208602 208677 209676 209677 209678 209679 210342 210547 210730 210731 210732 210735 210736 210737 210738 210851 210921 211387 211677 211837 211939 212879 212944 212945 212947 212948 212956 214072 214073 214074 214177 214816 215313 215314 215965 216182 216503 216504 218423 218894 218907 218908 218909 218912 220087 220241 221007 221238 221239 221346 221962 222072 222404 222416 222480 222615 222748 223012 223577 223578 223583 223585 223608 223697 223733 224253 224465 224805 224806 224807 224808 224809 224810 226002 226117 226118 226119 226121 226122 226138 226278 227386 227387 227482 227967 228356 228464 228471 228472 228538 229240 229433 229693 229694 229829 229940 230327 231009 231693 232124 232128 232129 232146 232533 233342 233343 233344 233429 233446 233918 233942 234007 234553 234556 234557 235184 235796 235798 235814 236600 236609 236810 236871 237102 237103 237107 237108 237109 237873 238407 238408 239437 239646 239649 239650 239651 239652 239653 240717 240919 240920 240927 240930 240931 240934 240935 241016 241338 242668 242988 243629 243630 243631 243633 243656 243701 243829 244058 244966 244989 245038 245085 246278 246279 246280 246281 246379 247616 248412 248841 248951 248952 248954 248974 250342 250343 250344 250346 250347 250366 250456 250460 251838 251844 251848 251872 251873 251975 251977 251980 252245 253096 253353 253354 253371 253372 253423 253669 254727 254728 254729 254730 254731 254732 255393 255696 256227 256228 256231 256258 256349 256501 256955 257247 257568 257678 257679 257680 257681 257682 257815 257847 258069 258478 258527 259073 259081 259082 259083 259084 259085 259222 259452 260375 260514 260515 261391 261951 261974 262479 263344 263479 263481 263482 263617 264411 264448 265052 265173 265190 265228 266288 266620 266621 266623 266999 267159 268655 269456 269804 269805 269806 269807 269967 270493 270772 271348 271349 271351 272245 272967 272968 272986 274596 274620 275547 275923 275932 276115 276117 276127 276663 277682 277684 277686 277796 278731 279248 279251 279252 279253 279276 279278 279345 279367 279386 280810 281713 281775 282369 282418 282419 282420 283047 284005 284007 284087 285549 287095 287097 287098 287241 287616 287994 288597 288606 288607 288609 288611 288744 290117 290119 290120 290121 290561 291056 291703 291714 291717 291746 291864 293381 293382 293383 293384 293491 293682 293871 294461 295095 295098 296098 296146 296802 296803 296804 296805 296806 296807 296830 298379 298380 299851 299996 300137 300138 300140 300255 301646 301711 301712 301713 301715 301852 303394 303464 303466 303538 303896 305088 305089 305091 306179 306463 306846 306848 306930 307108 307417 307881 308046 308543 308544 308545 308546 308565 308630 310083 310207 310208 310209 310210 310227 310228 310230 310231 310328 311113 312001 312002 312005 312006 312142 312143 313769 313914 314265 314849 315405 315455 315606 315607 315608 316634 316897 317381 317383 317385 317527 318377 318622 318946 319142 319145 319146 319161 319292 319802 320212 320976 320977 320978 322539 322696 322697 322698 322699 322859 323063 324325 324583 326167 326227 326312 326372 327920 328097 328459 328899 329522 329527 329870 329903 331579 331920 332282 332995 333517 333519 334186 334653 334967 335558 335703 335706 336615 337511 337522 337523 337524 337525 337526 337527 338004 338679 338689 338736 339465 341144 341471 341472 341473 341474 341475 341672 342741 343366 343516 344701 344770 345517 345519 345520 345658 347486 348138 348141 349350 351379 353456 353457 353458 353459 353478 353495 353734 354872 355526 355536 355685 355773 357579 357580 357582 358703 359558 359559 359799 361838 361839 361842 361942 362098 362393 366336 366338 366339 366669 367755 368419 368580 368583 368835 371101 373015 373016 373018 374160 375323 375324 375515 375571 375614 377700 377809 377810 377861 378213 379362 380103 380104 380105 380106 380107 380108 380109 380286 380753 382446 383037 384646 384684 384857 385064 386102 387356 387357 387358 387365 387459 388501 389170 389551 389722 389724 392165 392253 394437 394439 394713 396012 396748 396856 396861 398027 399363 399364 399367 399370 399405 399568 401277 401828 401829 401830 401831 401833 401834 402054 402214 403130 404082 404540 406940 407050 409459 409461 409462 409463 409464 409670 409726 411067 411706 411983 413472 414038 414484 414485 414486 414516 416638 416932 416937 416938 416977 419519 421911 422081 422117 422255 422274 422434 424001 424416 424718 424719 425031 427300 427301 427337 427512 427611 428617 429772 429773 429774 429776 429777 430272 432825 434513 434575 434750 434753 434923 434959 437212 437224 437225 437227 437228 437229 439684 439698 439699 439701 439704 439705 439709 439746 439824 439889 440091 441251 442097 442098 442102 442104 442105 442106 442224 442229 443668 443818 444570 444578 444696 446950 446951 446986 447768 449324 449338 449339 449515 450020 451659 451668 453930 454088 456294 458323 460444 460560 462434 462435 462547 464379 464455 466349 468155 468247 468654 470189 471995 472028 472095 472302 473579 473843 473845 473860 475630 475642 475707 476690 476956 477246 477247 477249 477477 479010 480459 485810 485817 486950 488115 489111 489168 489176 491065 492413 493647 493670 494366 494416 494542
2AB1C_S_47	4 96 339 1266 1458 1752 2213 2279 2378 2490 2518 2663 2670 2738 2758 2875 3570 3662 3747 4258 4285 4341 4412 4516 5021 5023 5076 5273 5356 5637 5846 5871 5892 6057 6064 6255 6338 6443 6524 6692 6793 6815 7105 7377 7487 7832 8174 8270 8555 8557 8598 8656 8657 8658 8748 8755 8781 8812 8868 8950 9226 9302 9471 9523 9946 10178 10329 10579 10764 11012 11103 11230 11307 11395 11451 11651 11796 12058 12071 12306 12827 12828 12830 13096 13120 13291 13477 13533 13536 13661 13874 13925 14134 14261 14298 14430 14633 14831 14845 14859 14978 15003 15021 15156 15157 15223 15303 15428 15447 15484 15759 15840 16374 16455 16456 16544 16548 16611 16945 17019 17298 17392 17644 17716 17773 17799 17837 17932 17957 18172 18488 18498 18579 18723 18875 18984 19069 19516 19840 19854 19880 19884 20235 20257 20321 20415 20801 21007 21256 21285 21291 21333 21334 21439 21549 21562 21702 21703 21704 21930 21958 22124 22218 22329 22461 22589 22813 22944 23090 23103 23336 23337 23338 23362 23480 23498 23509 23764 23798 23876 23970 23980 24236 24371 24372 24618 25179 25321 25322 25641 25792 25925 25926 26064 26080 26206 26470 26755 26991 27175 27451 27556 27723 27728 27790 28177 28181 28299 28590 28845 28865 28991 29122 29589 29864 29902 30543 30544 30707 30714 30722 30832 30833 30850 31008 31075 31195 31317 31507 31508 31686 31687 31688 31746 31872 32060 32064 32065 32067 32237 32414 32430 32676 32755 33119 33120 33316 33317 33540 33541 33544 33729 33746 33923 33930 33941 34070 34096 34127 34290 34345 34580 34581 34976 34977 34978 34979 34993 35318 35353 35355 35356 35357 35358 35578 35600 36051 36052 36259 36260 36262 36263 36266 36453 36653 36886 36887 36890 36906 36959 37054 37077 37124 37145 37368 37369 37762 37871 38087 38103 38121 38262 38279 38353 38529 38576 38757 39002 39239 39706 39767 39878 39951 39953 39954 39970 40213 40216 40483 40992 40994 41195 41254 41392 41399 41454 41473 41476 41501 41504 41770 41774 41885 41899 41948 41996 42083 42232 42262 42263 42283 42505 42806 42871 42985 42986 42987 43212 43214 43215 43304 43355 43477 43736 43738 43739 43915 43985 43986 44038 44042 44064 44120 44319 44320 44321 44322 44629 44685 44856 45142 45144 45304 45421 45422 45424 45711 45712 45713 45718 45894 46012 46042 46043 46044 46051 46088 46108 46247 46291 46347 46390 46713 46951 47070 47073 47074 47075 47181 47420 47675 47744 47745 48055 48087 48142 48145 48357 48358 48396 48546 48671 48696 48920 48953 48956 49284 49305 49829 49865 50134 50136 50373 50416 50419 50445 50462 50674 50690 50736 51037 51040 51159 51370 51553 51673 51674 52001 52003 52004 52040 52326 52329 52330 52527 52651 52666 52772 53008 53015 53364 53365 53368 53759 54107 54109 54142 54144 54449 54453 54455 54456 54699 54808 54809 54831 55128 55139 55245 55469 55470 55474 55860 55861 55863 55869 55870 56227 56228 56603 56604 56722 56940 56943 56970 57089 57278 57602 57607 57892 57953 57957 57958 57986 58244 58307 58308 58309 58317 58388 58626 58637 59014 59015 59016 59017 59389 59395 59412 59645 59920 60050 60057 60205 60209 60242 60875 61625 62010 62012 62014 62422 62588 62755 62756 62765 62956 63157 63487 63488 63496 63827 63870 63871 63872 64264 64265 64579 64646 64647 65065 65066 65068 65073 65074 65175 65483 65484 65485 65493 65876 66267 66269 66685 66686 66687 66688 66800 67054 67105 67106 67107 67115 67508 67510 67511 67518 68293 68298 68702 68714 68718 68754 69428 69481 69483 69872 69876 69878 70087 70092 70218 70262 70299 70309 70361 70474 70687 70762 71023 71026 71030 71425 71440 71443 71444 71825 71829 72177 72221 72224 72307 72652 72654 72655 72656 72691 73038 73039 73071 73250 73451 73452 73483 73692 73861 73862 73863 74300 74305 74326 74327 74730 74731 74732 74733 75136 75138 75140 75187 75510 75550 75551 75697 76003 76258 76342 76410 76411 76412 76805 77243 77245 77246 77247 77687 77688 77690 77786 78107 78111 78582 78663 78809 78990 79229 79404 79660 79782 80236 80278 80690 80691 80692 80693 80701 81166 81167 81168 81170 81202 81350 81619 81620 81621 82075 82077 82078 82085 82549 82550 82551 82552 82553 82596 82795 82803 83021 83269 83374 83465 83477 83786 83880 83918 84057 84066 84342 84343 84345 84346 84347 84604 84671 84725 84786 84789 84790 84791 84937 85237 85238 85718 85719 85720 85732 85811 86212 86213 86214 86670 86719 86983 87149 87326 87729 87979 88134 88199 88489 88696 88697 88699 88706 88709 88710 89234 89821 90294 90297 90307 90373 90651 91276 91321 91378 91379 91380 91381 91392 91888 91953 91955 92530 92532 92533 92534 92544 92599 92904 93141 93151 93152 93155 93215 93763 93764 93765 93766 93767 93774 93871 94351 94352 94379 94678 94827 94828 94933 95227 95241 95475 95476 95477 95675 95923 96080 96081 96082 96084 96159 96181 96372 96424 96663 96664 96851 97256 97259 97261 97319 97324 97771 97843 97844 97845 97846 97847 97856 97920 98172 98353 98443 98444 98445 98446 98448 98456 98654 99033 99044 99128 99576 99580 99581 99584 99591 99619 99976 100151 100197 100212 100213 100214 100268 100847 100862 101203 101461 101943 102064 102067 102068 102124 102675 102676 102679 102680 102688 102729 103037 103271 103272 103273 103320 103911 103912 104555 104560 104561 104562 104624 104810 105248 105249 105251 105252 105255 105871 105882 105883 105884 105886 105887 106280 106281 106569 106575 106576 106578 106579 107033 107116 107210 107245 107338 107341 107352 107390 107400 107972 108056 108058 108110 108214 108274 108482 108683 108685 108687 108756 108757 108758 108761 108826 108868 109439 109440 109441 109442 109444 109456 109498 109501 109838 110034 110113 110114 110439 110747 110782 110783 111492 111518 111557 111670 112206 112209 112210 112211 112656 112915 112916 112918 113591 113592 113604 113934 114276 114345 114534 114822 114862 114962 114963 114964 116461 116744 117046 117047 117048 117049 117051 117115 117418 117712 117718 117719 117720 117721 117729 118082 118322 118396 118398 118399 118403 118793 118837 118838 119123 119130 119131 119132 119133 119134 119145 119197 119315 119339 119595 119601 119822 119924 119925 119926 119927 119931 120643 120698 121368 121391 121392 121394 121395 121396 121471 122793 122907 122909 122910 122914 122979 123318 123540 123703 123704 124125 124132 124403 124407 124409 124410 124960 125091 125140 125152 125210 125605 125864 126112 126242 126507 126613 126669 126687 127018 127300 127301 127302 127405 128024 128408 128433 128469 128653 128720 128721 128797 129259 129519 129521 129522 129523 129530 129540 129792 129923 130286 130287 130288 130364 130990 131085 131088 131089 131150 131480 131727 131820 132057 132491 132575 132580 132582 132583 132643 132651 132777 134037 134038 134043 134080 134845 134847 134848 134859 135162 135491 135588 135589 135590 135603 135607 135609 136361 136363 136432 136800 136996 137000 137087 137088 137089 137090 137362 137596 137904 138336 138641 138643 138644 138645 138646 138647 139429 139440 139441 140098 140194 140196 140197 140597 140638 140890 141004 141077 141500 141815 141816 141817 141818 141819 141897 142255 142659 142665 142678 143230 143442 143467 143468 143473 143474 143746 143955 144736 145097 145110 145111 145326 145524 145911 145912 145913 146041 146788 146813 146815 146868 147571 147720 147728 147729 147731 147746 148616 148617 148618 148626 148860 149153 149517 149519 150143 150417 150418 150419 150420 150421 150422 151331 151339 151341 151342 151343 151344 151346 151363 151428 151600 152057 152207 152208 152209 152221 152533 152821 153252 153990 153991 154061 154070 154128 154511 154852 154854 154855 154856 155345 155720 155722 155958 156600 156606 156607 156608 156609 156695 157143 157484 157485 157834 158035 158257 158315 158359 158360 158803 159196 159197 159198 159214 159323 159760 160095 160096 160097 160738 160962 160964 160965 161116 161517 161529 161882 161883 161884 162716 162718 162719 162772 162780 162921 163221 163546 163548 163830 164100 164444 164445 164937 164949 165306 165307 165322 165384 165850 166487 167115 167116 167118 167319 167479 167619 168007 168008 168009 168010 168063 168497 168515 168781 169003 169051 169584 169812 169813 169875 170385 170723 170728 170731 170732 170733 170874 171376 171721 171722 171723 171724 171732 171799 172747 172748 172749 172750 172751 172763 172765 173697 173698 173845 174017 174636 174638 174650 174651 174706 174712 174899 175088 175565 176214 176494 176495 176496 176497 176508 176571 176600 177339 177419 177421 177422 177769 178036 178037 178405 178412 178413 178432 179388 179389 179390 179400 179401 179402 179630 179928 180337 180343 180344 180345 180347 180452 180955 181384 181385 181387 181388 182419 182421 182753 183416 184223 184313 184347 184348 184435 184454 185145 185297 185305 185306 185310 185311 185388 185908 186325 186327 186667 186920 187361 187362 187363 188205 188217 188410 188423 188490 189288 189440 189443 189445 189446 189447 189448 190328 190544 191637 191638 191639 192304 192702 192703 192802 193712 193730 193731 193732 193733 193734 193735 193819 194003 194557 194685 194864 194942 195479 195854 195856 195865 195998 196655 196681 196842 196844 196845 196932 197376 197456 197489 197886 197887 197888 197889 197891 197892 197954 198166 198498 198905 198923 199901 200256 200479 200955 200962 200963 200973 202065 202072 202073 202074 202075 202076 202077 202186 202408 202452 203192 203198 203199 203201 203306 203789 204081 204305 204306 204989 205355 205418 205503 205508 205728 205781 206033 206474 206475 207524 207528 208054 208091 208349 208408 208600 208601 208602 208677 209676 209677 209678 209679 210342 210547 210730 210731 210732 210735 210736 210737 210738 210851 210921 211387 211677 211837 211939 212879 212944 212945 212947 212948 212956 214072 214073 214074 214177 214816 215313 215314 215965 216182 216503 216504 218423 218894 218907 218908 218909 218912 220087 220241 221007 221238 221239 221346 221962 222072 222404 222416 222480 222615 222748 223012 223577 223578 223583 223585 223608 223697 224253 224465 224805 224806 224807 224808 224809 224810 226002 226117 226118 226119 226121 226122 226138 226278 227386 227387 227967 228356 228464 228471 228472 228538 229240 229433 229693 229694 229829 229940 230327 231009 231693 232124 232128 232129 232146 232533 233342 233343 233344 233429 233446 233918 233942 234007 234553 234556 234557 235184 235796 235798 235814 236600 236609 236810 236871 237102 237103 237107 237108 237109 237873 238407 238408 239437 239646 239649 239650 239651 239652 239653 240717 240919 240920 240927 240930 240931 240934 240935 241016 241338 242668 242988 243629 243630 243631 243633 243656 243701 243829 244058 244966 244989 245038 245085 246278 246279 246280 246281 246379 247616 248412 248841 248951 248952 248954 248974 250342 250343 250344 250346 250347 250366 250456 250460 251838 251844 251848 251872 251873 251975 251977 251980 252245 253096 253353 253354 253371 253372 253423 253669 254727 254728 254729 254730 254731 254732 255393 255696 256227 256228 256231 256258 256349 256501 256955 257247 257568 257678 257679 257680 257681 257682 257815 257847 258069 258478 258527 259073 259081 259082 259083 259084 259085 259222 259452 260375 260514 260515 261391 261951 261974 262479 263344 263479 263481 263482 263617 264411 264448 265052 265173 265190 265228 266288 266620 266621 266623 266999 267159 268655 269456 269804 269805 269806 269807 269967 270493 270772 271348 271349 271351 272245 272967 272968 272986 274596 274620 275547 275923 275932 276115 276117 276127 276663 277682 277684 277686 277796 278731 279248 279251 279252 279253 279276 279278 279345 279367 279386 280810 281713 281775 282369 282418 282419 282420 283047 284005 284007 284087 285549 287095 287097 287098 287241 287616 287994 288597 288606 288607 288609 288611 288744 290117 290119 290120 290121 290561 291056 291703 291714 291717 291746 291864 293381 293382 293383 293384 293682 293871 294461 295095 295098 296098 296146 296802 296803 296804 296805 296806 296807 296830 298379 298380 299851 299996 300137 300138 300140 300255 301646 301711 301712 301713 301715 301852 303394 303464 303538 303896 305088 305089 305091 306179 306463 306846 306848 306930 307108 307417 307881 308046 308543 308544 308545 308546 308565 308630 310083 310207 310208 310209 310210 310227 310228 310230 310231 310328 311113 312001 312002 312005 312006 312142 312143 313769 313914 314265 314849 315405 315455 315606 315607 315608 316634 317381 317383 317385 317527 318377 318622 318946 319142 319145 319146 319161 319292 319802 320212 320976 320977 320978 322539 322696 322697 322698 322699 322859 323063 324325 324583 326167 326227 326312 326372 327920 328097 328459 328899 329522 329527 329870 329903 331579 331920 332282 332995 333517 333519 334186 334653 334967 335558 335703 335706 336615 337511 337522 337523 337524 337525 337526 337527 338004 338679 338689 338736 339465 341144 341471 341472 341473 341474 341475 341672 342741 343366 343516 344701 344770 345517 345519 345520 345658 347486 348138 348141 349350 351379 353456 353457 353458 353459 353478 353495 353734 354872 355526 355536 355685 355773 357579 357580 357582 358703 359558 359559 359799 361838 361839 361842 361942 362098 362393 364359 365459 366336 366338 366339 366669 367755 368419 368580 368583 368835 368909 370767 371101 373015 373016 373018 374160 375323 375324 375515 375571 375614 377700 377809 377810 377861 378213 379362 380103 380104 380105 380106 380107 380108 380109 380286 380753 382446 383037 384646 384684 384857 385064 386102 387356 387357 387358 387365 387459 388501 389170 389551 389722 389724 392165 392253 394437 394439 394713 396012 396748 396856 396861 398027 399363 399364 399367 399370 399405 399568 401277 401792 401828 401829 401830 401831 401833 401834 402054 402214 403130 404540 406940 407050 409459 409461 409462 409463 409464 409670 409726 411067 411706 411983 414038 414484 414485 414486 414516 416638 416932 416937 416938 416977 419519 421911 422081 422117 422255 422274 422434 424001 424416 424718 424719 425031 427300 427301 427337 427512 427611 428617 429772 429773 429774 429776 429777 430272 432825 434513 434575 434750 434753 434923 434959 437212 437224 437225 437227 437228 437229 439684 439698 439699 439701 439704 439705 439709 439746 439824 439889 440091 442097 442098 442102 442104 442105 442106 442224 442229 443668 443818 444570 444578 444696 446950 446951 446986 447768 449324 449338 449339 449515 450020 451659 451668 453930 454088 456294 458323 460444 460560 462434 462435 462547 464379 464455 466349 468155 468247 468654 470189 471995 472028 472095 472302 473579 473843 473845 473860 475630 475642 475707 476956 477246 477247 477249 477477 479010 480459 485810 485817 486950 488115 489111 489168 489176 491065 492413 492915 493647 493670 494366 494416 494542
2AB1C_S_48	4 96 339 1266 1458 1752 2213 2279 2378 2490 2518 2663 2670 2738 2758 2875 3570 3662 3747 4258 4285 4341 4412 4516 5021 5023 5076 5273 5356 5637 5846 5871 5892 6057 6064 6255 6338 6393 6443 6524 6692 6793 6815 7105 7377 7487 7832 8174 8270 8555 8557 8598 8656 8657 8658 8748 8755 8781 8812 8868 8950 9302 9471 9523 9946 10178 10329 10579 10764 11012 11103 11230 11307 11395 11451 11651 11796 12058 12071 12306 12827 12828 12830 13096 13120 13291 13477 13533 13536 13661 13874 13925 14134 14261 14298 14430 14633 14831 14845 14859 14978 15003 15021 15156 15157 15223 15303 15428 15447 15484 15759 15840 16374 16455 16456 16544 16548 16611 16945 17019 17298 17392 17644 17716 17773 17799 17837 17932 17957 18172 18488 18498 18579 18723 18875 18984 19069 19516 19840 19854 19880 19884 20235 20257 20321 20415 20801 21007 21256 21285 21291 21333 21334 21439 21549 21562 21702 21703 21704 21930 21958 22124 22218 22329 22461 22589 22813 22944 23090 23103 23336 23337 23338 23362 23480 23498 23509 23764 23798 23876 23970 23980 24236 24371 24372 24618 25179 25321 25322 25641 25792 25925 25926 26064 26080 26206 26470 26755 26991 27175 27451 27556 27723 27728 27790 28177 28181 28299 28590 28845 28865 28991 29122 29589 29864 29902 30543 30544 30707 30714 30722 30832 30833 30850 31008 31075 31317 31507 31508 31686 31687 31688 31746 31872 32060 32064 32065 32067 32237 32414 32430 32676 32755 33119 33120 33316 33317 33540 33541 33544 33729 33744 33746 33841 33923 33930 33941 34070 34096 34127 34290 34345 34580 34581 34976 34977 34978 34979 34993 35318 35353 35355 35356 35357 35358 35578 35600 36051 36052 36259 36260 36262 36263 36266 36453 36653 36886 36887 36890 36906 36959 37054 37077 37124 37145 37368 37369 37762 37871 38087 38103 38121 38279 38353 38529 38576 38757 39002 39239 39706 39767 39878 39951 39953 39954 39970 40213 40216 40483 40992 40994 41195 41254 41392 41399 41454 41473 41476 41501 41504 41770 41774 41885 41899 41948 41996 42083 42232 42262 42263 42283 42505 42806 42871 42985 42986 42987 43212 43214 43215 43304 43355 43477 43736 43738 43739 43915 43985 43986 44038 44042 44064 44120 44319 44320 44321 44322 44629 44685 44856 45142 45144 45304 45421 45422 45424 45711 45712 45713 45718 45894 46012 46042 46043 46044 46051 46088 46108 46247 46291 46347 46390 46713 46951 47070 47073 47074 47075 47181 47420 47675 47744 47745 48055 48087 48142 48145 48357 48358 48396 48546 48671 48696 48920 48953 48956 49284 49305 49829 49865 50134 50136 50373 50416 50419 50445 50462 50674 50690 50736 51037 51040 51159 51370 51553 51673 51674 52001 52003 52004 52040 52326 52329 52330 52527 52651 52666 52772 53008 53015 53364 53365 53368 53759 54107 54109 54142 54144 54449 54453 54455 54456 54699 54808 54809 54831 55128 55139 55245 55469 55470 55474 55860 55861 55863 55869 55870 56227 56228 56603 56604 56722 56940 56943 56970 57089 57278 57602 57607 57892 57953 57957 57958 57986 58244 58307 58308 58309 58317 58388 58626 58637 59014 59015 59016 59017 59389 59395 59412 59645 59920 60050 60057 60205 60209 60242 60875 61625 62010 62012 62014 62422 62588 62755 62756 62765 62956 63157 63487 63488 63496 63827 63870 63871 63872 64264 64265 64579 64646 64647 65065 65066 65068 65073 65074 65175 65483 65484 65485 65493 65876 66267 66269 66685 66686 66687 66688 66800 67054 67105 67106 67107 67115 67508 67510 67511 67518 68293 68298 68702 68714 68718 68754 69428 69481 69483 69872 69876 69878 70087 70092 70218 70262 70299 70309 70361 70474 70687 70762 71023 71026 71030 71425 71440 71443 71444 71825 71829 72177 72221 72224 72307 72652 72654 72655 72656 72691 73038 73039 73071 73250 73451 73452 73483 73692 73861 73862 73863 74300 74305 74326 74327 74730 74731 74732 74733 75136 75138 75140 75187 75510 75550 75551 75697 76003 76258 76342 76410 76411 76412 76805 77243 77245 77246 77247 77687 77688 77690 77786 78107 78111 78582 78663 78809 78990 79229 79404 79660 79782 80236 80278 80690 80691 80692 80693 80701 81166 81167 81168 81170 81202 81350 81619 81620 81621 82075 82077 82078 82085 82549 82550 82551 82552 82553 82596 82795 82803 83021 83269 83374 83465 83477 83786 83880 83918 84057 84066 84342 84343 84345 84346 84347 84604 84671 84725 84786 84789 84790 84791 84937 85237 85238 85718 85719 85720 85732 85811 86212 86213 86214 86670 86719 86983 87149 87326 87729 87979 88134 88199 88489 88696 88697 88699 88706 88709 88710 89234 89821 90294 90297 90307 90373 90651 91276 91321 91378 91379 91380 91381 91392 91888 91953 91955 92530 92532 92533 92534 92544 92599 92904 93141 93151 93152 93155 93215 93763 93764 93765 93766 93767 93774 93871 94351 94352 94379 94678 94827 94828 94933 95227 95241 95475 95476 95477 95675 95923 96080 96081 96082 96084 96159 96181 96372 96424 96663 96664 96851 97256 97259 97261 97319 97324 97771 97843 97844 97845 97846 97847 97856 97920 98172 98353 98443 98444 98445 98446 98448 98456 98654 99033 99044 99128 99576 99580 99581 99584 99591 99619 99976 100151 100197 100212 100213 100214 100268 100847 100862 101203 101461 101943 102064 102067 102068 102124 102675 102676 102679 102680 102688 102729 103037 103271 103272 103273 103320 103911 103912 104555 104560 104561 104562 104624 104810 105248 105249 105251 105252 105255 105871 105882 105883 105884 105886 105887 106280 106281 106569 106575 106576 106578 106579 107033 107116 107210 107245 107338 107341 107352 107390 107400 107972 108056 108058 108110 108214 108274 108482 108683 108685 108687 108756 108757 108758 108761 108826 108868 109439 109440 109441 109442 109444 109456 109498 109501 109838 110034 110113 110114 110439 110747 110782 110783 111492 111518 111557 111670 112206 112209 112210 112211 112656 112915 112916 112918 113591 113592 113604 113934 114276 114345 114534 114822 114862 114962 114963 114964 116461 116744 117046 117047 117048 117049 117051 117115 117418 117712 117718 117719 117720 117721 117729 118082 118322 118396 118398 118399 118403 118793 118837 118838 119123 119130 119131 119132 119133 119134 119145 119197 119315 119339 119595 119601 119822 119924 119925 119926 119927 119931 120643 120698 121368 121391 121392 121394 121395 121396 121471 122793 122907 122909 122910 122914 122979 123318 123540 123703 123704 124125 124132 124403 124407 124409 124410 124960 125091 125140 125152 125201 125210 125605 125864 126112 126242 126507 126613 126669 126687 127018 127300 127301 127302 127405 128024 128408 128433 128469 128653 128720 128721 128797 129259 129519 129521 129522 129523 129530 129540 129792 129923 130286 130287 130288 130364 130990 131085 131088 131089 131150 131480 131727 131820 132057 132491 132575 132580 132582 132583 132643 132651 132777 134037 134038 134043 134080 134845 134847 134848 134859 135162 135491 135588 135589 135590 135603 135607 135609 135680 136361 136363 136432 136800 136996 137000 137087 137088 137089 137090 137362 137596 137904 138336 138641 138643 138644 138645 138646 138647 139429 139440 139441 140098 140194 140196 140197 140597 140638 140890 141004 141077 141500 141815 141816 141817 141818 141819 141897 142255 142659 142665 142678 143230 143442 143467 143468 143473 143474 143746 143955 144736 145097 145110 145111 145326 145524 145911 145912 145913 146041 146788 146813 146815 146868 147571 147720 147728 147729 147731 147746 148616 148617 148618 148626 148860 149153 149517 149519 150143 150417 150418 150419 150420 150421 150422 151331 151339 151341 151342 151343 151344 151346 151363 151428 151600 152057 152207 152208 152209 152221 152533 152821 153252 153990 153991 154061 154070 154128 154511 154852 154854 154855 154856 155345 155720 155722 155958 156600 156606 156607 156608 156609 156695 157143 157484 157485 157834 158035 158257 158315 158359 158360 158803 159196 159197 159198 159214 159323 159760 160095 160096 160097 160738 160962 160964 160965 161116 161517 161529 161882 161883 161884 162716 162718 162719 162772 162780 162921 163221 163546 163548 163830 164100 164444 164445 164937 164949 165306 165307 165322 165384 165850 167115 167116 167118 167319 167479 167619 168007 168008 168009 168010 168063 168497 168515 168781 169003 169051 169584 169812 169813 169875 170385 170723 170728 170731 170732 170733 170874 171376 171721 171722 171723 171724 171732 171799 172747 172748 172749 172750 172751 172763 172765 173697 173698 173845 174017 174636 174638 174650 174651 174706 174712 174899 175088 175565 176214 176494 176495 176496 176497 176508 176571 176600 177339 177419 177421 177422 177769 178036 178037 178405 178412 178413 178432 179388 179389 179390 179400 179401 179402 179630 179928 180337 180343 180344 180345 180347 180452 180955 181384 181385 181387 181388 182419 182421 182753 183416 184223 184313 184347 184348 184435 184454 185145 185297 185305 185306 185310 185311 185388 185908 186325 186327 186667 186920 187361 187362 187363 188205 188217 188410 188423 188490 189288 189440 189443 189445 189446 189447 189448 190328 190544 191637 191638 191639 192304 192702 192703 192802 193712 193730 193731 193732 193733 193734 193735 193819 194003 194557 194685 194864 194942 195479 195854 195856 195865 195998 196655 196681 196842 196844 196845 196932 197376 197456 197489 197886 197887 197888 197889 197891 197892 197954 198166 198498 198905 198923 199901 200256 200479 200955 200962 200963 200973 202065 202072 202073 202074 202075 202076 202077 202186 202408 202452 203192 203198 203199 203201 203306 203789 204081 204305 204306 204989 205355 205418 205503 205508 205728 205781 206033 206474 206475 207524 207528 208054 208091 208349 208408 208600 208601 208602 208677 209676 209677 209678 209679 210342 210547 210730 210731 210732 210735 210736 210737 210738 210851 210921 211387 211677 211837 211939 212879 212944 212945 212947 212948 212956 214072 214073 214074 214177 214816 215313 215314 215965 216182 216503 216504 218423 218894 218907 218908 218909 218912 220087 220241 221007 221238 221239 221346 222072 222404 222416 222480 222615 222748 223012 223577 223578 223583 223585 223608 223697 224253 224465 224805 224806 224807 224808 224809 224810 226002 226117 226118 226119 226121 226122 226138 226278 227386 227387 227967 228356 228464 228471 228472 228538 229240 229433 229693 229694 229829 229940 230327 231009 231693 232124 232128 232129 232146 232533 233342 233343 233344 233429 233446 233918 233942 234007 234553 234556 234557 235184 235796 235798 235814 236600 236609 236810 236871 237102 237103 237107 237108 237109 237873 238407 238408 239437 239646 239649 239650 239651 239652 239653 240717 240919 240920 240927 240930 240931 240934 240935 241016 241338 242668 242988 243629 243630 243631 243633 243656 243701 243829 244058 244966 244989 245038 245085 246278 246279 246280 246281 246379 247616 248412 248841 248951 248952 248954 248974 250342 250343 250344 250346 250347 250366 250456 250460 251838 251844 251848 251872 251873 251975 251977 251980 252245 253096 253353 253354 253371 253372 253423 253669 254727 254728 254729 254730 254731 254732 255393 255696 256227 256228 256231 256258 256349 256501 256955 257247 257568 257678 257679 257680 257681 257682 257815 257847 258069 258478 258527 259073 259081 259082 259083 259084 259085 259222 259452 260375 260514 260515 261391 261951 261974 262479 263344 263479 263481 263482 263617 264411 264448 265052 265173 265190 265228 266288 266620 266621 266623 266999 267159 268655 269456 269804 269805 269806 269807 269967 270493 270772 271348 271349 271351 272245 272967 272968 272986 274596 274620 275547 275923 275932 276115 276117 276127 276663 277682 277684 277686 277796 278731 279248 279251 279252 279253 279276 279278 279345 279367 279386 280810 281713 281775 282369 282418 282419 282420 283047 284005 284007 284087 285549 287095 287097 287098 287241 287616 287994 288597 288606 288607 288609 288611 288744 290117 290119 290120 290121 290561 291056 291703 291714 291717 291746 291864 293381 293382 293383 293384 293682 293871 294461 295095 295098 296098 296146 296802 296803 296804 296805 296806 296807 296830 298379 298380 299851 299996 300137 300138 300140 300255 301646 301711 301712 301713 301715 301852 303394 303464 303538 303896 305088 305089 305091 306179 306463 306846 306848 306930 307108 307417 307881 308046 308543 308544 308545 308546 308565 308630 310083 310207 310208 310209 310210 310227 310228 310230 310231 310328 311113 312001 312002 312005 312006 312142 312143 313769 313914 314265 314849 315405 315455 315606 315607 315608 316634 317381 317383 317385 317527 318377 318622 318946 319142 319145 319146 319161 319292 319802 320212 320976 320977 320978 322539 322696 322697 322698 322699 322859 323063 324325 324583 326167 326227 326312 326372 327920 328097 328459 328899 329522 329527 329870 329903 331579 331920 332282 332995 333517 333519 334186 334653 334967 335558 335703 335706 336615 337511 337522 337523 337524 337525 337526 337527 338004 338679 338689 338736 339465 341144 341471 341472 341473 341474 341475 341672 342741 343366 343516 344701 344770 345517 345519 345520 345658 347486 348138 348141 349350 351379 353456 353457 353458 353459 353478 353495 353734 354872 355526 355536 355685 355773 357579 357580 357582 358703 359558 359559 359799 359861 361838 361839 361842 361942 362098 362393 364359 365459 366336 366338 366339 366669 367755 368419 368580 368583 368835 371101 373015 373016 373018 374160 375323 375324 375515 375571 375614 377700 377809 377810 377861 378213 379131 379362 380103 380104 380105 380106 380107 380108 380109 380286 380753 382446 383037 384646 384684 384857 385064 386102 387356 387357 387358 387365 387459 388501 389170 389551 389722 389724 392165 392253 394437 394439 394713 396012 396748 396856 396861 398027 399363 399364 399367 399370 399405 399568 401277 401828 401829 401830 401831 401833 401834 402054 402214 403130 404540 406940 407050 409459 409461 409462 409463 409464 409670 409726 411067 411706 411983 414038 414484 414485 414486 414516 416638 416932 416937 416938 416977 419519 421911 422081 422117 422255 422274 422434 424001 424416 424718 424719 425031 427300 427301 427337 427512 427611 428617 429772 429773 429774 429776 429777 430272 432825 434513 434575 434750 434753 434923 434959 437212 437224 437225 437227 437228 437229 439684 439698 439699 439701 439704 439705 439709 439746 439824 439889 440091 441251 442097 442098 442102 442104 442105 442106 442224 442229 443668 443818 444570 444578 444696 446950 446951 446986 447768 449324 449338 449339 449515 450020 451659 451668 453930 454074 454088 456294 458323 458421 460444 460560 462434 462435 462547 464379 464455 466349 468155 468247 468654 470189 470307 471995 472028 472095 472302 473579 473843 473845 473860 475630 475642 475707 476026 476956 477246 477247 477249 477477 479010 480459 485810 485817 486950 488115 489111 489168 489176 491065 492413 493647 493670 494366 494416 494542
8AC1F_S_49	91276 196575 206446 266288 296146 310191 364052 375293 432825 439709 439746 439808 460631 464347 472302
8AC1F_S_50	91276 265917 314182 432562 437557 439709 458552 485817
8AC1F_S_51
8AC1F_S_52	91276 270668 399330 400886 439709 439808 458552 462598 485817
8AC1F_S_54	129570 439709 439746 462436 485817
8AC1F_S_55	84937 300034 308852 339443 342595 355483 357765 439746 485817
8AC1K_S_56	91276 295085 296146 439709 475920 485817
8AC1K_S_57	193854 439709
8AC1K_S_59	278539 295085 432562 439709 439808 485817
8AC1K_S_60	331922 400637 439709 460631 485817
8AC1N_S_61	2 343 411 462 1223 1263 1327 1458 1651 1914 2001 2072 2094 2243 2328 2378 2509 2518 2685 2768 2846 2876 3230 3447 3662 3704 3755 4173 4246 4290 4291 4431 4476 4671 5008 5076 5329 5397 5620 5871 5926 5994 6032 6227 6285 6498 6537 6538 6647 6726 6728 6764 7435 7522 7620 7734 7771 7832 7873 8363 8434 8569 8570 8609 8611 8677 8679 8681 8755 8816 9023 9024 9052 9311 9651 9752 10117 10190 10370 10733 10772 10840 11103 11247 11307 11408 11507 11529 11687 12071 12072 12080 12313 12362 12776 12827 12828 12837 13011 13074 13291 13359 13413 13421 13422 13661 13729 13996 14028 14029 14364 14430 14718 14777 14856 14923 15003 15030 15039 15157 15167 15484 15485 15698 15777 15778 15783 15975 16025 16026 16074 16096 16311 16390 16462 16498 16548 16700 16945 17244 17737 17819 17957 17966 17967 18044 18115 18488 18495 18653 18741 18799 18814 18875 18924 18984 18995 19327 19328 19781 19782 19819 19873 19884 20029 20058 20250 20819 20821 20924 21030 21031 21248 21334 21357 21462 21600 21711 21721 21722 21868 21869 21944 21993 22124 22241 22485 22589 22623 22625 22748 22965 23087 23090 23363 23498 23515 23655 23656 23657 23663 23791 23895 24012 24263 24265 24397 24398 24618 24658 24733 24946 25070 25207 25355 25356 25357 25667 25818 25831 25930 25951 25952 25954 26226 26494 26632 26633 26911 26913 27050 27051 27356 27723 27884 28181 28206 28346 28532 28609 28610 28866 28867 29144 29145 29147 29606 29880 30150 30266 30543 30544 30581 30582 30584 30707 30722 30860 30939 30989 31009 31010 31176 31190 31544 31548 31549 31686 31904 31905 32003 32092 32266 32446 32447 32450 32609 32610 32781 32782 32963 32981 33145 33151 33152 33363 33364 33365 33540 33597 33756 33757 33759 33960 33961 34162 34402 34611 34612 34616 34617 34805 34809 34872 34995 34996 35003 35209 35210 35213 35356 35405 35407 35409 35412 35430 35643 35644 35873 35876 36086 36087 36289 36510 36653 36679 36926 36941 36942 36959 37162 37414 37439 37676 37680 37684 38103 38122 38567 38586 38817 38818 39046 39270 39490 39494 39706 39745 39747 40005 40216 40269 40519 40992 40994 41033 41195 41283 41287 41392 41423 41504 41543 41565 41728 41899 41948 42037 42038 42041 42042 42043 42046 42083 42164 42283 42292 42765 43027 43030 43262 43264 43530 43531 43533 43738 43793 43794 43796 43797 43798 44084 44086 44320 44371 44372 44376 44377 44685 44690 44691 44694 45474 45475 45476 45478 45479 45480 45482 45663 45772 45773 45774 45775 45776 45777 45784 45786 46116 46117 46120 46122 46444 46446 46447 46781 46785 47141 47142 47145 47146 47149 47152 47181 47481 47482 47744 47812 48087 48114 48117 48118 48148 48396 48422 48423 48425 48427 48671 48696 48920 49005 49580 49581 49887 49905 50180 50181 50373 50445 50464 50465 50493 50736 51040 51101 51104 51108 51109 51110 51724 51730 51731 52067 52069 52326 52329 52381 52384 52385 52387 52651 52715 52719 52724 52832 53059 53364 53428 53434 53435 53471 53700 53759 54204 54205 54532 54533 54534 54536 54864 54870 54872 55193 55195 55228 55554 55558 55559 55562 55565 55934 55935 55942 55965 56299 56300 56301 56302 56305 56667 56668 56669 56670 56674 57012 57322 57677 57678 57679 57681 57682 58017 58020 58261 58309 58369 58373 58374 58376 58719 58724 59080 59081 59082 59084 59118 59119 59395 59448 59645 59861 59906 60266 60267 60269 60271 60577 60628 60630 60632 60657 60956 60959 61309 61312 61314 61352 61430 61696 62084 62085 62087 62129 62474 62475 62476 62477 62818 62819 62821 63019 63157 63199 63200 63208 63552 63554 63556 63557 63558 63586 63947 63981 64328 64714 64717 64718 64720 64722 64723 64727 64928 65068 65137 65451 65485 65539 65542 65933 65934 65935 65977 66342 66343 66345 66346 66348 66777 66780 67170 67172 67173 67218 67639 67719 67982 67983 68293 68377 68378 68379 68381 68383 68384 68389 68420 68783 68784 69160 69162 69541 69936 69938 69939 70331 70332 70337 70365 70739 71094 71095 71098 71100 71102 71519 71521 71522 71527 71702 71829 71879 71883 71884 72285 72294 72655 72722 73114 73159 73483 73520 73924 73925 73926 73931 73936 73937 73939 74359 74361 74366 74398 74810 74811 74813 74815 74817 74819 75187 75222 75510 75622 75623 75624 75625 75627 75631 76080 76081 76410 76476 76477 76881 76882 77321 77324 77327 77549 77687 77690 77761 77762 77770 78108 78640 78641 78643 78645 78875 79477 79479 79869 79906 79912 80339 80341 80385 80693 80760 80764 80765 80768 80770 80821 81171 81246 81249 81299 81381 81699 81700 81702 81704 81705 81706 81739 81740 82170 82171 82172 82175 82596 82637 82638 82639 82645 82785 83100 83101 83103 83105 83106 83534 83535 83538 83749 83750 83968 83969 83970 83971 83972 83975 83979 84057 84191 84437 84487 84864 84865 84937 85238 85313 85317 85812 85813 85814 85864 86306 86309 86310 86311 86817 86818 86823 86861 87285 87286 87287 87288 87787 87795 87838 88134 88271 88272 88273 88279 88281 88320 88798 88799 88800 88801 88805 88806 88807 88809 88812 88860 89333 89334 89335 89853 89855 89857 89863 90385 90393 90651 90767 90954 90955 90956 90964 91276 91379 91485 91486 91490 91491 91494 91495 91499 92042 92043 92098 92654 92655 92656 92657 92658 92659 92661 92663 93152 93258 93259 93272 93273 93774 93876 93879 93880 93887 94444 94445 94447 94451 94494 94695 95016 95019 95021 95026 95475 95575 95578 95641 95786 96173 96176 96178 96179 96180 96181 96182 96183 96184 96185 96236 96667 96764 96766 96774 96776 96777 96779 96826 96851 97380 97381 97384 97390 97392 97846 97913 97920 97952 97953 97954 97956 97965 98565 98566 98571 98620 98621 98654 99132 99137 99138 99186 99692 99693 99694 99695 99696 99698 99699 99700 99701 99704 99707 99708 100214 100268 100322 100328 100335 100942 100947 100953 101549 101550 101551 101552 101556 101557 101558 101559 101561 101962 102177 102178 102180 102186 102188 102244 102247 102785 102787 102789 102790 103320 103372 103375 104018 104019 104022 104024 104027 104030 104357 104561 104674 104677 105028 105373 105374 105375 105377 105379 105384 105433 105676 106008 106010 106012 106016 106342 106455 106696 106710 106711 106712 106713 106717 106718 106719 106721 106723 107401 107458 107459 107461 108110 108165 108175 108178 108179 108232 108233 108889 108890 108894 108896 108901 108905 108966 109558 109559 109560 109561 109564 109566 109570 109682 110242 110243 110244 110246 110247 110250 110747 110899 110902 110908 110914 110920 110921 111551 111598 111601 111607 112332 112338 112916 113045 113046 113047 113048 113053 113054 113056 113468 113702 114330 114378 114382 114441 115070 115074 115082 115408 115757 115836 116454 116455 116461 116807 117049 117163 117164 117168 117719 117842 117843 117850 117852 117853 117854 118082 118516 118517 118522 118525 118793 118838 119255 119256 119257 119258 119259 119260 119264 119267 119315 119339 120059 120060 120061 120062 120065 120068 120154 120155 120516 120785 120790 120797 121543 121544 121549 121551 121552 121556 121560 121563 122313 122319 122320 122327 122692 122907 122992 123055 123056 123057 123058 123059 123060 123074 123839 123840 123845 123913 124132 124410 124543 124544 124545 124546 124554 125271 125272 125279 125281 125999 126000 126001 126008 126010 126014 126370 126716 126717 126721 126726 127448 127449 127451 127455 128147 128148 128162 128168 128408 128608 128878 128882 128883 128888 129121 129122 129659 129662 129663 129665 129667 129673 129741 130436 130437 130438 130440 130449 130532 131089 131209 131210 131217 131675 131827 131940 131941 131942 132191 132575 132706 132710 132718 132723 133442 133446 134169 134172 134174 134180 134183 134978 134984 134985 134991 134993 135740 135744 135748 135749 135752 135753 135755 136498 137225 137237 137238 137324 137325 138038 138039 138040 138041 138048 138050 138052 138789 138790 138794 138795 138797 138801 138802 138807 138870 139213 139574 139575 139582 139584 139585 140098 140327 140328 140329 140333 140335 140336 140339 141157 141158 141165 141167 141964 141965 141966 141977 141980 141982 142399 142818 142829 143624 143629 143710 144394 144395 144398 144403 145248 145249 145250 146041 146050 146055 146060 146061 146069 146526 146987 146988 147002 147096 147720 147729 147731 147891 147892 147893 147895 147901 147904 147972 147973 148342 148627 148628 148768 148769 148770 148778 148779 149678 149679 149680 149681 149682 149683 149685 149688 150422 150566 150567 150568 150569 150570 150571 150572 150583 151511 151512 151513 151514 151520 151528 151604 152363 152364 152369 152372 152373 152378 153306 153307 153308 153312 153314 153315 153318 153321 153839 154135 154136 154226 154998 154999 155879 155880 155882 155886 155890 155894 155895 156783 156784 156785 156786 156788 156793 156861 157315 157636 157638 157639 157644 158315 158470 158474 158476 158478 158482 159376 159380 159382 159388 160184 160245 160246 160248 160250 160258 160260 160261 160680 161123 161124 161131 161133 161215 161522 161529 161884 162020 162021 162028 162029 162780 162854 162857 162861 162862 162863 162865 163715 163716 163720 163733 163734 163735 163737 163830 164511 164585 164586 164590 164687 164874 165321 165459 165897 166328 166329 166334 166335 167269 167270 167271 167272 167273 167274 167275 167276 167280 167282 167284 167366 168174 168175 168180 168182 169064 169065 169069 169071 169078 169812 169984 169985 169986 169987 169988 169989 169992 169994 169995 169997 170432 170433 170751 170924 170925 170926 170927 170931 170933 170934 170937 170938 171732 171911 171912 171917 171919 171923 172920 172921 172922 172923 172926 172927 172930 172931 172938 172940 172941 172946 173861 173865 173867 173869 173870 174813 174814 174815 174819 175742 175743 175745 175746 175755 176151 176496 176674 176675 176677 176680 176689 177612 177613 177614 177618 177769 178598 178599 178600 178601 178608 179557 179558 179559 179656 180531 180533 180535 180537 180538 180544 181044 181395 181555 181558 181559 181560 181572 182601 182753 183122 183575 183576 183577 184454 184522 184982 185146 185487 185490 185491 185908 186510 186511 186512 186513 186516 186519 186527 187570 187571 187576 187577 187579 187580 187582 187879 188115 188604 188605 188606 188609 188743 188747 188951 188952 189440 189467 189632 189633 189635 189641 189645 189646 189647 190740 190741 190744 190752 191415 191638 191639 191852 191853 191855 191864 191866 192802 192892 192893 192894 192898 192904 192906 192909 192913 193431 193733 193993 193994 193998 194000 194003 194004 194005 194007 195024 195137 195865 196044 196046 196048 196053 196147 196148 196524 196845 197049 197054 197055 197663 198094 198095 198096 198097 198098 199083 199085 199087 199088 199089 199205 199901 200090 200091 200943 200962 200969 201161 201165 201166 201167 201170 202044 202073 202284 202285 202286 202287 202288 202292 202297 203199 204364 204526 204527 204528 204529 204531 205602 205603 205781 206183 206184 206311 206672 206673 206677 206678 206683 207715 207716 207721 207835 208366 208779 208787 209286 209867 209868 209869 209870 209885 210921 210924 210925 210931 210938 210939 212035 212036 212039 212040 212042 212043 212379 213145 213146 213148 213149 213150 213157 213159 214320 214321 214324 214327 214328 214330 214333 214962 215524 215532 215535 215538 215539 215965 216182 216734 216735 216736 216737 216738 216740 216741 216745 217894 217895 217896 217899 217901 217910 217914 218423 218908 219113 219114 219117 219119 219120 219263 220310 220311 221460 221461 221604 222475 222615 222632 222633 223585 223697 223820 223825 223830 223831 223962 223963 224765 225068 225069 225072 225073 225077 226121 226278 226320 226321 226322 226323 226327 226331 227001 227601 227604 227609 227610 227611 228697 228700 228701 228702 228703 228704 229942 229945 230078 231142 231143 231144 231150 231152 231153 232198 232336 232337 232338 232346 233342 233552 233567 234567 234785 234786 234789 234792 234799 235597 236037 236038 236039 236871 237341 237347 237354 237489 237490 238639 238640 238647 238652 238655 238656 239442 239650 239899 239900 239905 239906 239907 240717 240930 240931 240934 241176 241177 241178 241182 241186 241188 241316 241843 242549 242550 242551 242553 242559 242953 243764 243883 243884 243885 243886 243890 243893 245231 245234 245240 245241 245383 246518 246519 246522 246674 247851 247853 247857 247859 247861 248412 249214 249215 249222 249224 249225 249230 249231 250343 250460 250620 250621 250626 250634 250637 250640 250798 251366 252143 252147 252304 253587 253588 253589 253591 253592 253598 253610 254441 254728 254731 254732 254857 255000 255003 255006 255013 255015 255177 255773 256349 256520 256521 256522 256524 256526 256529 256534 257568 257678 257815 257937 257938 257939 257940 257943 257945 257947 257948 258095 259082 259340 259452 260780 260782 260785 260792 260793 260958 262262 262263 262264 262267 262271 262274 262276 263794 263795 263796 263801 263809 265228 265329 265330 265334 265338 265343 266288 266911 266912 266917 266920 266927 266932 267105 268497 268498 268499 268500 268508 268509 268510 268512 269456 269967 270086 270087 270088 270089 270090 270100 270280 271351 271659 271660 271661 271673 271839 273290 273291 273292 273296 273299 273300 273302 273305 274596 274620 274882 274883 276417 276418 276420 276424 276602 276605 277213 277972 277973 277974 279248 279251 279386 279542 279543 279544 279547 279549 279551 279552 279727 280021 280300 281143 281144 281145 281147 281148 281150 281152 281154 281713 281921 282319 282738 282739 282740 284018 284311 284312 284496 285859 285860 285861 287241 287805 288744 288927 288928 288931 288932 288933 288934 288935 290431 290435 290436 290438 290440 290442 290445 290446 290635 291714 292054 292055 293703 293705 293706 293716 293718 295021 295445 295447 295448 295450 295457 295652 296146 296807 297095 297096 297104 297107 297109 297113 297881 298689 298690 298696 298698 298702 299453 300006 300255 300282 300283 300284 300286 300294 300299 301170 301715 302056 302057 302058 302061 302068 303692 304213 305470 305473 305475 305478 307108 307140 307146 307153 307154 307417 308543 308545 308546 308868 308869 308873 308880 310564 310565 310569 310571 310572 310573 310580 310796 311113 312006 312338 312341 312342 312344 312345 312350 312538 313106 313782 313914 314100 314101 314102 314103 314265 315606 315945 315946 315948 315949 315950 315958 315960 315961 316506 317730 317732 317733 317740 317743 319142 319182 319513 319514 319520 319523 319526 319528 319529 320977 321331 321332 321333 321339 322696 323056 323058 323060 323061 323063 323065 323067 323068 324843 324847 324849 324850 326593 326594 328097 329435 330219 330226 330230 330232 331920 332141 332142 332143 332146 332147 332150 333701 334089 334090 334091 334095 334101 334105 334306 334967 335642 335936 335942 335945 337523 337527 337881 337882 337883 337885 337888 337890 337894 338004 338679 338689 339852 339854 339858 339861 340110 341472 341877 341878 341881 341883 341891 341892 341894 341895 341896 341998 343192 343366 343920 343921 343926 343927 345187 345519 345899 345906 345909 347864 348138 348141 348935 349747 349754 350348 351777 351778 351784 351786 352375 353876 353877 353881 353884 353885 353887 355632 355947 355948 355954 355958 357996 358002 358005 358009 358010 358012 358013 359559 360109 360112 360117 360118 360120 360395 361838 362063 362098 362261 362263 362264 362272 362273 362279 362280 364507 364513 365827 366339 366669 366770 366771 368419 368583 368971 368972 368974 368975 368979 371222 371224 373016 373387 373479 373486 373763 375324 375770 375772 375777 375780 375786 375787 376078 378144 378147 378148 378153 379270 379323 380547 380549 380552 380553 380554 380558 380560 380561 380753 381930 382410 382904 382905 382909 382911 382912 382914 385064 385330 385331 385334 385336 385340 386053 387794 387795 387799 387803 387804 389722 390186 390187 390191 390195 392511 392519 394439 394913 394914 395629 397345 397347 399370 399831 399832 399834 399835 399836 400161 400162 401829 401830 402091 402311 402312 402314 402319 402320 402325 404832 404833 404837 404843 404846 407420 407426 409670 409967 409972 409977 411968 411969 412492 412496 414486 414948 414950 414952 414953 414954 414955 414959 414962 416638 417412 417416 417421 417424 419976 419982 420787 422081 422577 424675 425227 425228 425231 425232 425233 425236 425243 427298 427512 427774 427775 427776 427777 427778 427780 427782 427785 428513 429772 429774 430270 430272 430273 430274 430284 430287 432825 432832 432835 433573 434513 435197 435200 435207 435208 437729 437732 437733 437734 438934 439699 439709 439746 439861 440150 440154 440157 441251 442097 442106 442555 442558 442561 442570 442571 444696 445033 445040 445041 445048 446986 449338 449796 449802 450920 450965 451491 451668 452052 452053 452055 452056 452066 453889 454088 454354 454355 454356 454360 454361 455517 456533 458421 458664 458965 459685 460444 460801 460803 462547 464743 465893 466655 466656 466660 466665 467253 468155 468247 468574 470523 470527 470530 472095 472302 472311 473285 474387 475921 475924 475931 477544 477546 477547 477550 482061 485817 485987 485988 486950 487133 487134 489263 490116 490255 490261 491040 491228 492135 493648 493749
8AC1N_S_62	1 343 411 462 1223 1263 1327 1458 1651 1914 2001 2072 2094 2243 2328 2378 2509 2518 2685 2768 2846 2876 3230 3447 3662 3704 3755 4173 4246 4290 4291 4431 4476 4671 5000 5008 5076 5304 5329 5397 5620 5871 5926 5994 6032 6227 6285 6498 6537 6538 6647 6726 6728 6764 7435 7522 7734 7771 7832 7873 8363 8434 8569 8570 8609 8611 8677 8679 8681 8755 8816 9023 9024 9052 9311 9651 9752 10117 10190 10370 10733 10772 10840 11103 11247 11307 11408 11507 11529 11687 12071 12072 12080 12313 12362 12776 12827 12828 12837 13011 13074 13291 13359 13413 13421 13422 13661 13729 13996 14028 14029 14364 14430 14718 14777 14856 14923 15003 15030 15039 15157 15167 15484 15485 15698 15777 15778 15783 15975 16025 16026 16074 16096 16311 16390 16462 16498 16548 16700 16945 17244 17737 17819 17957 17966 17967 18044 18115 18488 18495 18653 18741 18799 18814 18875 18924 18984 18995 19327 19328 19781 19782 19819 19873 19884 20029 20058 20250 20819 20821 20924 21030 21031 21248 21334 21357 21462 21600 21711 21721 21722 21868 21869 21944 21993 22124 22241 22485 22589 22623 22625 22748 22965 23087 23090 23363 23498 23515 23655 23656 23657 23663 23791 23895 24012 24263 24265 24397 24398 24618 24658 24733 24946 25070 25207 25355 25356 25357 25667 25818 25831 25930 25951 25952 25954 26226 26494 26632 26633 26911 26913 27050 27051 27356 27723 27884 28181 28206 28346 28532 28609 28610 28866 28867 29144 29145 29147 29606 29880 30150 30266 30543 30544 30581 30582 30584 30707 30722 30860 30939 30989 31009 31010 31176 31190 31544 31548 31549 31686 31904 31905 32003 32092 32266 32446 32447 32450 32609 32610 32781 32782 32963 32981 33145 33151 33152 33363 33364 33365 33540 33597 33756 33757 33759 33960 33961 34162 34402 34611 34612 34616 34617 34805 34809 34872 34995 34996 35003 35209 35210 35213 35356 35405 35407 35409 35412 35430 35643 35644 35873 35876 36086 36087 36289 36510 36653 36679 36926 36941 36942 36959 37162 37414 37439 37676 37680 37684 38103 38122 38567 38586 38817 38818 39046 39270 39490 39494 39706 39745 39747 40005 40216 40269 40519 40992 40994 41033 41195 41283 41287 41392 41423 41504 41543 41565 41728 41899 41948 42037 42038 42041 42042 42043 42046 42083 42164 42283 42292 42765 43027 43030 43262 43264 43530 43531 43533 43738 43793 43794 43796 43797 43798 44084 44086 44320 44371 44372 44376 44377 44685 44690 44691 44694 45474 45475 45476 45478 45479 45480 45482 45772 45773 45774 45775 45776 45777 45784 45786 46116 46117 46120 46122 46444 46446 46447 46781 46785 47141 47142 47145 47146 47149 47152 47181 47481 47482 47744 47812 48087 48114 48117 48118 48148 48396 48422 48423 48425 48427 48429 48671 48696 48920 49005 49580 49581 49887 49905 50180 50181 50373 50445 50464 50465 50493 50736 51040 51101 51104 51108 51109 51110 51724 51730 51731 52067 52069 52326 52329 52381 52384 52385 52387 52651 52715 52719 52724 52832 53059 53364 53428 53434 53435 53471 53700 53759 54204 54205 54532 54533 54534 54536 54864 54870 54872 55193 55195 55228 55554 55558 55559 55562 55565 55934 55935 55942 55965 56299 56300 56301 56302 56305 56667 56668 56669 56670 56674 56891 57012 57322 57677 57678 57679 57681 57682 58017 58020 58261 58309 58369 58373 58374 58376 58719 58724 59080 59081 59082 59084 59118 59119 59395 59448 59645 59861 59906 60266 60267 60269 60271 60577 60628 60630 60632 60657 60956 60959 61309 61312 61314 61352 61430 61696 62084 62085 62087 62129 62474 62475 62476 62477 62481 62818 62819 62821 63019 63157 63199 63200 63208 63552 63554 63556 63557 63558 63586 63947 63981 64328 64714 64717 64718 64720 64722 64723 64727 64928 65068 65137 65451 65485 65539 65542 65933 65934 65935 65977 66342 66343 66345 66346 66348 66777 66780 67170 67172 67173 67218 67639 67719 67982 67983 68293 68377 68378 68379 68381 68383 68384 68389 68420 68783 68784 69160 69162 69541 69936 69938 69939 70331 70332 70337 70365 70739 71094 71095 71098 71100 71102 71519 71521 71522 71527 71702 71829 71879 71883 71884 72285 72294 72655 72722 73114 73159 73483 73520 73924 73925 73926 73931 73936 73937 73939 74359 74361 74366 74398 74810 74811 74813 74815 74817 74819 75187 75222 75510 75622 75623 75624 75625 75627 75631 76080 76081 76410 76476 76477 76881 76882 77321 77324 77327 77549 77687 77690 77761 77762 77770 78108 78640 78641 78643 78645 78875 79477 79479 79869 79906 79912 80339 80341 80385 80693 80760 80764 80765 80768 80770 80821 81171 81246 81249 81299 81381 81699 81700 81702 81704 81705 81706 81739 81740 82170 82171 82172 82175 82596 82637 82638 82639 82645 82785 83100 83101 83103 83105 83106 83534 83535 83538 83749 83750 83968 83969 83970 83971 83975 83979 84057 84191 84437 84487 84864 84865 84937 85238 85313 85317 85812 85813 85814 85864 86306 86309 86310 86311 86817 86818 86823 86861 87285 87286 87287 87288 87787 87795 87838 88134 88271 88272 88273 88279 88281 88320 88798 88799 88800 88801 88805 88806 88807 88809 88812 88860 89333 89334 89335 89853 89855 89857 89863 90385 90393 90651 90767 90954 90955 90956 90964 91276 91379 91485 91486 91490 91491 91494 91495 91499 92042 92043 92098 92654 92655 92656 92657 92658 92659 92661 92663 93152 93258 93259 93272 93273 93774 93876 93879 93880 93887 94444 94445 94447 94451 94494 94695 95016 95019 95021 95026 95475 95575 95578 95641 95786 96173 96176 96178 96179 96180 96181 96182 96183 96184 96185 96236 96667 96764 96766 96774 96776 96777 96779 96826 96851 97380 97381 97384 97390 97392 97846 97913 97920 97952 97953 97954 97956 97965 98565 98566 98571 98620 98621 98654 99132 99137 99138 99186 99692 99693 99694 99695 99696 99698 99699 99700 99701 99704 99707 99708 100214 100268 100322 100328 100335 100942 100947 100953 101549 101550 101551 101552 101556 101557 101558 101559 101561 101962 102177 102178 102180 102186 102188 102244 102247 102785 102787 102789 102790 103320 103372 103375 104018 104019 104022 104024 104027 104030 104357 104561 104674 104677 105028 105373 105374 105375 105377 105379 105384 105433 105676 106008 106010 106012 106016 106342 106696 106710 106711 106712 106713 106717 106718 106719 106721 106723 107401 107458 107459 107461 108110 108165 108175 108178 108179 108232 108233 108889 108890 108894 108896 108901 108905 108966 109558 109559 109560 109561 109564 109566 109570 109682 110242 110243 110244 110246 110247 110250 110747 110899 110902 110908 110912 110914 110920 110921 111551 111598 111601 111607 112332 112338 112916 113045 113046 113047 113048 113053 113054 113056 113468 113702 114330 114378 114382 114441 115070 115074 115082 115408 115757 115836 116454 116455 116461 116807 117049 117163 117164 117168 117719 117842 117843 117850 117852 117853 117854 118082 118516 118517 118522 118525 118793 118838 119255 119256 119257 119258 119259 119260 119264 119267 119315 119339 120059 120060 120061 120062 120065 120068 120154 120155 120785 120790 120797 121543 121544 121549 121551 121552 121556 121560 121563 122313 122319 122320 122327 122692 122907 122992 123055 123056 123057 123058 123059 123060 123074 123839 123840 123845 123913 124132 124410 124543 124544 124545 124546 124554 125271 125272 125279 125281 125999 126000 126001 126008 126010 126014 126370 126716 126717 126721 126726 127448 127449 127451 127455 128147 128148 128162 128168 128408 128608 128878 128882 128883 128888 129121 129122 129659 129662 129663 129665 129667 129673 129741 130436 130437 130438 130440 130449 130532 131089 131209 131210 131217 131675 131827 131940 131941 131942 132191 132575 132706 132710 132718 132723 133326 133442 133446 134169 134172 134174 134180 134183 134978 134984 134985 134991 134993 135578 135740 135744 135748 135749 135752 135753 135754 135755 136498 137225 137237 137238 137324 137325 138038 138039 138040 138041 138048 138050 138052 138789 138790 138794 138795 138797 138801 138802 138870 139290 139574 139575 139582 139584 139585 140098 140327 140328 140329 140333 140335 140336 140339 141157 141158 141165 141167 141414 141964 141965 141966 141977 141980 141982 142399 142818 142829 143624 143629 143710 144394 144395 144398 144403 145248 145249 145250 146041 146050 146055 146060 146061 146069 146526 146987 146988 147002 147096 147720 147729 147731 147891 147892 147893 147895 147901 147972 147973 148341 148420 148627 148628 148768 148769 148770 148778 148779 149678 149679 149680 149681 149682 149683 149685 149688 150422 150566 150567 150568 150569 150570 150571 150572 150583 151511 151512 151513 151514 151520 151528 151604 152363 152364 152369 152372 152373 152378 153306 153307 153308 153312 153314 153315 153318 153321 154135 154136 154226 154998 154999 155879 155880 155882 155886 155890 155894 155895 156586 156783 156784 156785 156786 156788 156793 156861 157315 157636 157638 157639 157644 158315 158470 158474 158476 158478 158482 159376 159380 159382 159388 160184 160245 160246 160248 160250 160258 160260 160261 160680 161123 161124 161131 161133 161215 161522 161529 161884 162020 162021 162028 162029 162780 162854 162857 162861 162862 162863 162864 162865 163715 163716 163720 163733 163734 163735 163737 163830 164511 164585 164586 164590 164687 164874 165321 165459 165897 166328 166329 166334 166335 167269 167270 167271 167272 167273 167274 167275 167276 167280 167282 167284 167366 168174 168175 168180 168182 169064 169065 169069 169071 169078 169812 169984 169985 169986 169987 169988 169989 169992 169994 169995 169997 170432 170433 170751 170924 170925 170926 170927 170931 170933 170934 170937 170938 171732 171911 171912 171917 171919 171923 172920 172921 172922 172923 172926 172927 172930 172931 172938 172940 172941 172946 173861 173865 173867 173869 173870 174706 174813 174814 174815 174819 175742 175743 175745 175746 175755 176151 176496 176674 176675 176677 176680 176689 177612 177613 177614 177618 177769 178598 178599 178600 178601 178608 179557 179558 179559 179656 180531 180532 180533 180535 180537 180538 180544 181044 181395 181555 181558 181559 181560 181572 182601 182753 183122 183575 183576 183577 184454 184522 184982 185146 185487 185490 185491 185908 186510 186511 186512 186513 186516 186519 186527 187340 187570 187571 187576 187577 187579 187580 187582 187879 188115 188205 188604 188605 188606 188609 188743 188747 188951 188952 189440 189467 189632 189633 189635 189641 189645 189646 189647 190740 190741 190744 190752 191415 191638 191639 191852 191853 191855 191864 191866 192802 192892 192893 192894 192898 192904 192906 192909 192913 193431 193733 193993 193994 193998 194000 194003 194004 194005 194007 195024 195865 196044 196046 196048 196053 196147 196148 196524 196845 197049 197054 197055 197663 198094 198095 198096 198097 198098 199083 199085 199087 199088 199089 199205 199901 200090 200091 200943 200962 200969 201161 201165 201166 201167 201170 202073 202284 202285 202286 202287 202288 202292 202297 203199 204364 204526 204527 204528 204529 204531 205602 205603 205781 206183 206184 206311 206672 206673 206677 206678 206683 207715 207716 207721 207835 208366 208779 208787 209286 209867 209868 209869 209870 209885 210921 210924 210925 210931 210938 210939 212035 212036 212039 212040 212042 212043 212379 213145 213146 213148 213149 213150 213157 213159 214320 214321 214324 214327 214328 214330 214962 215524 215532 215535 215538 215539 215965 216182 216734 216735 216736 216737 216738 216740 216741 216745 217894 217895 217896 217899 217901 217910 217914 218423 218908 219113 219114 219117 219119 219120 219263 220310 220311 221214 221460 221461 221604 222475 222615 222632 222633 223585 223697 223820 223825 223830 223831 223962 225068 225069 225072 225073 225077 226121 226278 226320 226321 226322 226323 226327 226331 227001 227601 227604 227609 227610 227611 228697 228700 228701 228702 228703 228704 229942 229945 230078 231142 231143 231144 231150 231152 231153 232336 232337 232338 232346 233342 233552 233567 234567 234785 234786 234789 234792 234799 234800 235597 236037 236038 236039 236871 237341 237347 237354 237489 237490 238190 238639 238640 238647 238652 238655 238656 239442 239650 239899 239900 239905 239906 239907 240717 240930 240931 240934 241176 241177 241178 241182 241186 241188 241842 241843 242549 242550 242551 242553 242559 242953 243764 243883 243884 243885 243886 243890 243893 245231 245234 245240 245241 245383 246518 246522 246674 247851 247853 247857 247859 247861 248412 249214 249215 249222 249224 249225 249230 249231 250343 250460 250620 250621 250626 250634 250637 250640 250798 251366 252143 252147 252304 253587 253588 253589 253591 253592 253598 253610 254441 254728 254731 254732 254857 255000 255003 255006 255013 255015 255177 255773 256349 256520 256521 256522 256524 256526 256529 256534 257568 257678 257815 257937 257938 257939 257940 257943 257945 257947 257948 258095 259082 259340 259452 260780 260782 260785 260792 260793 260958 262262 262263 262264 262267 262271 262274 262276 263794 263795 263796 263801 263809 265228 265329 265330 265334 265338 265343 266288 266911 266912 266917 266920 266927 266932 267105 268497 268498 268499 268500 268508 268509 268510 268512 269456 269967 270086 270087 270088 270089 270090 270100 270280 271351 271659 271660 271661 271673 271839 273290 273291 273292 273296 273299 273300 273302 273305 274596 274620 274882 274883 276417 276418 276420 276424 276602 276605 277213 277972 277973 277974 279248 279251 279386 279542 279543 279544 279547 279549 279552 279727 280021 280300 281143 281144 281145 281147 281148 281150 281152 281154 281713 281921 282319 282738 282739 282740 284018 284311 284312 284496 285859 285860 285861 287241 287805 288744 288927 288928 288931 288932 288934 288935 290431 290435 290436 290438 290440 290442 290445 290635 291714 292054 292055 293703 293705 293706 293716 293718 295445 295447 295448 295450 295457 295652 296146 296312 296807 297095 297096 297104 297107 297109 297113 297881 298689 298690 298696 298698 298702 299453 300006 300138 300255 300282 300283 300284 300286 300294 300299 301686 301715 302056 302057 302058 302061 302068 303692 304213 305063 305470 305473 305475 305478 307108 307140 307146 307153 307154 307417 308543 308545 308868 308869 308873 308880 310564 310565 310569 310571 310572 310573 310580 310796 311113 312006 312338 312341 312342 312344 312345 312350 312538 313106 313782 313914 314100 314101 314102 314103 314265 315606 315945 315946 315948 315949 315950 315958 315960 315961 316506 317730 317732 317733 317740 317743 319142 319182 319513 319514 319520 319523 319526 319528 319529 319730 320977 321331 321332 321333 321339 322696 323056 323058 323060 323061 323063 323065 323067 323068 323309 324843 324847 324849 324850 326593 326594 328097 329435 330098 330219 330226 330230 330232 331920 332141 332142 332143 332146 332147 332150 333289 334089 334090 334091 334095 334101 334105 334306 334967 335642 335936 335942 335945 337523 337527 337881 337882 337883 337885 337888 337890 337894 338004 338679 338689 339852 339854 339858 339861 340110 341472 341877 341878 341881 341883 341891 341892 341894 341895 341896 341998 343192 343366 343920 343921 343926 343927 345187 345519 345899 345906 345909 347864 348138 348141 348935 349747 349754 350348 351777 351778 351784 351786 352375 352980 353876 353877 353881 353884 353885 353887 355544 355632 355947 355948 355954 355958 357996 358002 358005 358009 358010 358012 359559 360109 360112 360117 360118 360120 360395 361838 362063 362098 362261 362263 362264 362272 362273 362279 362280 364507 364513 365647 365827 366339 366669 366770 366771 368419 368583 368971 368972 368974 368975 368979 371222 371224 373016 373172 373387 373479 373486 373763 375324 375770 375772 375777 375780 375786 375787 376078 378144 378147 378148 378153 379270 379323 380547 380549 380552 380553 380554 380558 380560 380561 380753 382904 382905 382909 382911 382912 382914 384828 385064 385330 385331 385334 385336 385340 386053 387794 387795 387799 387803 387804 389722 390186 390187 390191 390195 392014 392511 392519 394439 394913 394914 395629 397345 397347 399370 399831 399832 399834 399835 399836 400161 400162 401829 401830 402091 402311 402312 402314 402319 402320 402325 404832 404833 404837 404843 404846 407420 407426 409670 409967 409972 409977 411969 412492 412496 414486 414948 414950 414952 414953 414954 414955 414959 414962 416638 417412 417416 417421 417424 419709 419976 419982 420787 422081 422577 424675 425227 425228 425231 425232 425233 425236 425243 427298 427305 427512 427774 427775 427776 427777 427778 427780 427782 427785 428513 429772 429774 429780 430270 430272 430273 430274 430284 430287 430444 432825 432832 432835 433573 433574 434513 435197 435200 435207 435208 437729 437732 437733 437734 438934 439699 439709 439746 440150 440154 440157 441251 442097 442106 442555 442558 442561 442570 442571 444696 445033 445040 445041 445048 445226 449338 449796 449802 450920 450965 451668 452052 452053 452055 452056 452066 453735 454088 454354 454355 454356 454360 454361 455517 456533 458664 458965 459685 460444 460801 460803 462547 462686 464743 465893 466655 466656 466660 466665 467253 468155 468247 468574 470523 470530 472095 472302 472311 473285 474387 475921 475924 475931 477544 477546 477547 477550 482061 485817 485987 485988 486950 487133 487134 489263 490116 490255 490261 491041 491228 492135 493648 493749
8AC1N_S_63	4 339 475 995 1041 1266 1268 1458 1752 1949 2213 2279 2378 2490 2518 2663 2670 2738 2758 2875 3570 3662 3747 4285 4341 4412 4516 5021 5023 5076 5273 5637 5846 5871 5892 6057 6064 6255 6338 6443 6524 6692 6793 6815 7105 7377 7487 7832 8174 8270 8555 8557 8598 8656 8657 8658 8748 8755 8781 8812 8868 8950 9302 9523 9946 10178 10276 10329 10579 10764 11103 11230 11307 11395 11451 11651 11653 11796 12058 12071 12306 12827 12828 12830 13096 13120 13291 13477 13533 13536 13661 13874 13925 14134 14261 14298 14430 14513 14633 14831 14845 14859 14978 15003 15021 15156 15157 15223 15303 15447 15484 15759 15840 16374 16455 16456 16544 16548 16611 16945 17019 17392 17716 17773 17799 17837 17932 17957 18039 18172 18401 18488 18498 18579 18723 18799 18875 18984 19069 19313 19516 19854 19880 19884 20235 20257 20321 20801 21007 21217 21256 21285 21291 21333 21334 21439 21549 21562 21702 21703 21704 21930 21958 22124 22218 22329 22461 22589 22813 22944 23090 23103 23336 23337 23338 23480 23498 23509 23764 23798 23876 23970 23980 24236 24371 24372 24517 24618 25179 25321 25322 25641 25792 25925 25926 26064 26080 26206 26470 26755 26991 27175 27556 27723 27728 27790 28177 28181 28299 28590 28845 28865 28991 29122 29864 29902 30386 30543 30544 30707 30714 30722 30832 30833 31008 31075 31317 31507 31508 31686 31687 31688 31746 31872 32060 32064 32065 32067 32237 32414 32430 32676 32755 33119 33120 33316 33317 33540 33541 33544 33729 33744 33923 33930 33941 34070 34127 34290 34345 34363 34581 34976 34977 34978 34979 34993 35318 35353 35355 35356 35357 35358 35578 35600 36051 36052 36259 36260 36262 36263 36266 36453 36653 36886 36887 36890 36904 36906 36959 37054 37077 37124 37145 37195 37368 37369 37762 38087 38103 38121 38279 38353 38529 38757 39002 39239 39706 39767 39878 39951 39953 39954 40213 40445 40483 40992 40994 41195 41254 41392 41399 41454 41473 41476 41501 41504 41576 41770 41774 41885 41899 41948 41996 42083 42232 42262 42263 42283 42505 42806 42871 42985 42986 42987 43212 43214 43215 43304 43355 43477 43736 43738 43739 43915 43985 43986 44038 44042 44064 44120 44319 44320 44322 44629 44685 44856 45142 45144 45304 45421 45422 45424 45711 45712 45713 45718 45894 46012 46042 46043 46044 46051 46088 46108 46291 46347 46390 46951 47070 47073 47074 47075 47113 47181 47420 47675 47744 47745 48055 48087 48142 48145 48357 48396 48546 48671 48696 48920 48953 48956 49249 49284 49829 50134 50136 50373 50416 50419 50445 50462 50543 50674 50690 50736 50764 51037 51040 51159 51553 51673 51674 52001 52003 52004 52040 52326 52329 52330 52527 52651 52666 52772 53008 53015 53359 53364 53365 53368 53759 53795 54107 54109 54142 54144 54449 54453 54455 54456 54699 54808 54809 54831 54840 55128 55139 55245 55469 55470 55474 55860 55861 55863 55869 55870 56227 56228 56603 56604 56722 56940 56943 56970 57089 57278 57602 57607 57892 57953 57957 57958 57986 58244 58307 58308 58309 58317 58388 58626 58637 59014 59015 59016 59017 59389 59412 59645 59787 59920 60050 60057 60205 60209 60242 60875 61625 62010 62012 62013 62014 62422 62588 62755 62756 62765 63157 63487 63488 63496 63700 63827 63870 63871 63872 64264 64265 64579 64646 64647 65065 65066 65068 65073 65074 65175 65483 65484 65485 65493 65876 66267 66269 66685 66686 66687 66688 66800 67054 67105 67106 67107 67115 67508 67510 67511 67518 68293 68298 68702 68714 68718 68754 69428 69481 69483 69520 69872 69876 69878 70087 70092 70218 70262 70299 70309 70361 70687 70713 70762 71023 71026 71030 71271 71425 71440 71443 71444 71825 71829 72177 72221 72224 72307 72652 72654 72655 72656 72691 73038 73039 73071 73250 73451 73452 73692 73861 73862 74300 74326 74327 74730 74731 74732 74733 74901 75136 75138 75140 75187 75510 75550 75551 76003 76258 76342 76410 76411 76412 76805 77243 77245 77246 77247 77687 77688 77690 77786 78107 78111 78572 78582 78663 78809 78990 79229 79404 79660 79782 80236 80278 80690 80691 80692 80693 80701 81166 81167 81168 81170 81350 81619 81620 81621 82075 82077 82078 82085 82549 82550 82551 82552 82553 82596 82795 82803 83021 83269 83374 83465 83477 83786 83880 83918 84057 84066 84289 84342 84343 84345 84346 84347 84604 84725 84786 84789 84790 84791 84937 85237 85238 85718 85719 85720 85732 85811 86212 86213 86214 86670 86719 87149 87326 87729 87979 88134 88199 88489 88628 88696 88697 88699 88706 88709 88710 89234 89270 89821 90294 90297 90307 90373 90651 91276 91321 91378 91379 91380 91381 91392 91888 91953 91955 92369 92530 92532 92533 92534 92544 92599 92904 93141 93151 93152 93155 93215 93763 93764 93765 93766 93767 94351 94352 94379 94678 94827 94828 94910 94933 95241 95475 95476 95477 95675 95923 96080 96081 96082 96084 96159 96181 96424 96663 96664 96851 97256 97259 97261 97319 97324 97381 97843 97844 97845 97846 97847 97920 98353 98443 98444 98445 98446 98448 98456 98654 98942 99033 99044 99087 99128 99576 99580 99581 99584 99591 99619 99655 99976 100151 100197 100212 100213 100214 100847 100862 101203 101461 101943 102064 102065 102067 102068 102124 102675 102676 102679 102680 102688 102729 103037 103271 103272 103273 103320 103740 103911 103912 104555 104560 104561 104562 104624 104810 105248 105249 105251 105252 105255 105871 105882 105883 105884 105886 105887 105888 106280 106281 106569 106575 106576 106578 106579 107033 107116 107210 107245 107338 107341 107352 107390 107972 108056 108058 108214 108274 108482 108683 108685 108687 108756 108757 108758 108761 108826 108868 109190 109439 109440 109441 109442 109444 109456 109498 109501 109838 110034 110113 110114 110747 110782 110783 110838 111405 111472 111492 111557 111670 112206 112209 112210 112211 112656 112915 112916 112918 113588 113591 113592 113934 114276 114345 114534 114822 114862 114962 114963 114964 116461 116744 117046 117047 117048 117049 117051 117115 117129 117418 117712 117718 117719 117720 117721 117729 118082 118322 118396 118398 118399 118403 118461 118837 118838 119123 119130 119131 119132 119133 119134 119145 119197 119315 119339 119595 119601 119822 119924 119925 119926 119927 119931 120643 120698 121368 121391 121392 121394 121395 121396 121471 121935 122793 122904 122907 122909 122910 122914 122979 123318 123540 123703 123704 124132 124403 124407 124409 124410 124483 124960 125091 125140 125152 125210 125605 125864 125873 126112 126242 126507 126613 126669 126675 126687 127018 127300 127301 127302 127405 128024 128408 128433 128469 128653 128720 128721 128797 129259 129519 129521 129522 129523 129530 129540 129792 129923 130286 130287 130288 130364 130921 130990 131085 131088 131089 131150 131480 131727 131820 132057 132491 132575 132580 132582 132583 132643 132777 133326 134037 134038 134043 134051 134052 134080 134095 134615 134845 134847 134848 135162 135491 135588 135589 135590 135607 135609 136361 136363 136996 137000 137087 137088 137089 137090 137362 137596 137904 138336 138641 138643 138644 138645 138646 138647 139429 139440 139441 140098 140194 140196 140197 140249 140638 140890 141004 141006 141077 141500 141815 141816 141817 141818 141819 141897 142255 142659 142665 142678 143230 143442 143467 143468 143473 143474 143746 143955 144736 145097 145110 145111 145326 145911 145912 145913 145976 146041 146788 146813 146815 147571 147720 147728 147729 147731 147748 147805 147807 148615 148616 148617 148618 148626 148860 149153 149517 149519 150143 150417 150418 150419 150420 150421 150422 151331 151339 151341 151342 151343 151344 151346 151363 151428 151600 152057 152207 152208 152209 152221 152281 152533 152821 153989 153990 153991 154061 154511 154852 154854 154855 154856 155345 155720 155722 155790 155958 156600 156606 156607 156608 156609 156695 157143 157484 157485 157834 158035 158257 158315 158359 158360 158803 159196 159197 159198 159214 159323 159760 160095 160096 160097 160138 160738 160962 160964 160965 161103 161116 161517 161529 161882 161883 161884 161885 162716 162718 162719 162772 162780 162921 163221 163520 163546 163548 163830 164100 164444 164445 164949 165306 165307 165322 165384 165850 167115 167116 167117 167118 167479 167619 168007 168008 168009 168010 168090 168515 168781 169003 169051 169584 169812 169813 170385 170723 170728 170731 170732 170733 170834 170874 171376 171721 171722 171723 171724 171799 172747 172748 172749 172750 172751 172763 172765 173697 173698 173845 174017 174636 174638 174650 174651 174899 175088 175565 176214 176494 176495 176496 176497 176508 176568 176569 176571 176600 177339 177419 177421 177422 177769 178036 178037 178405 178412 178413 178432 179388 179389 179390 179400 179401 179630 179928 180337 180343 180344 180345 180347 180452 180955 181384 181385 181387 181388 182419 182421 182495 182753 183416 183428 184223 184313 184347 184348 184435 184454 185145 185297 185305 185306 185310 185311 185908 186325 186327 186666 186920 187361 187362 187363 188205 188217 188410 188423 188490 189065 189288 189440 189443 189445 189446 189447 189448 189623 190328 190544 190930 191637 191638 191639 192304 192702 192703 192704 192802 193712 193730 193731 193732 193733 193734 193735 193819 193878 194557 194648 194685 194864 194934 195479 195854 195856 195998 196655 196842 196844 196845 196932 197456 197489 197852 197886 197887 197888 197889 197891 197892 197954 197985 197986 198166 198446 198498 198905 198923 199901 200256 200479 200955 200962 200963 200973 201355 202065 202072 202073 202074 202075 202076 202077 202186 202452 203192 203198 203199 203201 203306 203789 204305 204306 204816 204989 205418 205503 205508 205728 205781 206033 206089 206474 206475 206538 207528 207594 208091 208349 208408 208600 208601 208602 209053 209264 209676 209677 209678 209679 210342 210547 210730 210731 210732 210735 210736 210737 210738 210851 210921 211387 211677 211837 211939 212703 212879 212944 212945 212947 212948 212956 213031 213260 213335 214072 214073 214074 214075 214177 214655 214816 215313 215314 215965 216182 216365 216503 216504 216505 218423 218894 218907 218908 218909 218912 218998 220087 220241 220403 221238 221239 221346 222072 222404 222416 222480 222615 222748 223577 223578 223583 223585 223608 223686 223697 224253 224465 224805 224806 224807 224808 224809 224810 226002 226117 226118 226119 226121 226122 226138 226278 227386 227387 227967 228356 228384 228464 228471 228472 229693 229694 229696 229829 229940 230799 231009 231095 231693 232124 232129 232146 232533 233342 233344 233429 233446 233918 234553 234556 234557 235796 235798 235814 236352 236600 236609 236810 237102 237103 237107 237108 237109 237227 237873 238407 238408 238463 238571 239646 239649 239650 239651 239652 239653 240919 240920 240927 240930 240931 240934 240935 241016 241338 242362 242369 242426 242429 242668 243033 243107 243629 243630 243631 243633 243656 243701 243829 244058 244427 244966 244989 245038 245085 246278 246279 246280 246281 246379 247616 247620 248412 248841 248951 248952 248954 248974 250342 250343 250344 250346 250347 250366 250456 251838 251844 251848 251872 251873 251975 251977 251980 252245 253096 253353 253354 253371 253372 253423 253458 254727 254728 254729 254730 254731 254732 254751 255393 255696 256227 256228 256258 256349 256501 256955 257247 257568 257678 257679 257680 257681 257682 257815 257847 258069 258478 258527 259073 259081 259082 259083 259084 259085 259222 259452 260375 260514 260515 260608 261391 261974 262087 262479 263344 263479 263481 263482 263617 264411 264415 264448 265052 265173 265190 265228 265545 266288 266620 266621 266622 266623 267159 268275 268655 269456 269804 269805 269806 269807 269967 270493 270772 271348 271349 271351 272245 272967 272968 272986 274596 274598 275547 275923 275932 276115 276117 276127 276663 277682 277684 277686 277777 277786 277796 278731 279248 279251 279252 279253 279276 279278 279354 279357 279367 279386 280623 280810 281713 281775 282369 282418 282419 282420 283047 283128 284005 284007 285549 285656 285705 287095 287097 287098 287221 287241 287616 287994 288597 288606 288607 288609 288611 288735 288737 288738 288744 290117 290119 290120 290121 290561 291056 291703 291714 291715 291717 291725 291746 291854 291855 293381 293382 293383 293521 293682 293871 294461 295095 295098 295232 296098 296146 296802 296804 296805 296806 296807 296830 297806 298379 298380 299851 299996 300035 300140 300255 301646 301711 301712 301713 301715 301852 303394 303396 303397 303465 303896 305088 305089 305091 305236 306179 306846 306848 307108 307417 307421 307881 308046 308543 308544 308545 308565 308630 310083 310207 310208 310209 310210 310227 310228 310230 310231 310328 311113 312001 312002 312004 312005 312006 312142 312143 313769 314849 315405 315455 315606 315607 315608 315611 315726 316578 316634 316897 317381 317383 317385 317509 317999 318377 318622 318946 319142 319145 319146 319161 320212 320976 320977 320978 322539 322696 322697 322698 322699 322859 323063 324325 324583 324625 324640 326167 326227 326312 326357 326395 327920 328097 328155 328459 329522 329527 329870 329903 330162 330494 331579 331859 331917 331921 331989 332652 332995 333517 333519 333862 334653 334967 335558 335703 335704 335705 336615 337511 337522 337523 337524 337525 337526 337527 337640 338004 338679 338689 338736 339465 339617 341144 341471 341472 341473 341474 341475 341747 342741 343366 343516 343668 343672 344701 344770 345517 345519 345520 345658 347486 347648 348138 348141 349350 349480 351379 353456 353457 353458 353495 353734 354872 355526 355536 355773 357579 357580 357582 357584 357743 357763 358703 359558 359559 359703 359799 361838 361839 361842 362008 362098 363512 366336 366338 366339 366669 367755 368419 368580 368583 368584 368728 370954 371101 373015 373016 373018 373241 374160 375323 375324 375328 375329 375504 375515 375516 375594 377700 377809 377810 378213 378759 379362 380011 380103 380104 380105 380106 380107 380108 380109 380110 380265 380753 382446 382450 384646 384684 384857 384860 385064 386329 387356 387357 387358 387365 387459 387686 389170 389722 389724 392223 392226 392253 392825 394437 394439 394713 396012 396748 396856 396861 397015 397017 397038 398027 399363 399364 399367 399370 399405 399543 399568 400483 400886 401277 401793 401828 401829 401830 401831 401833 401834 402001 402003 402214 403130 404539 405543 406940 407050 407095 409174 409395 409459 409461 409462 409463 409464 409726 411067 411706 411983 412096 412340 412920 414038 414484 414485 414486 414516 416638 416932 416937 416938 416977 419519 422081 422117 422273 422434 424001 424416 424718 424719 424926 425031 427300 427301 427302 427337 427485 427512 428617 429772 429773 429774 429776 429777 430272 432540 432699 432734 432825 434513 434575 434750 434753 437212 437224 437225 437227 437228 437229 437402 439468 439684 439698 439699 439701 439704 439705 439709 439746 439823 439824 440091 441061 442097 442098 442102 442104 442105 442106 442224 442229 442290 442291 442305 443284 443818 444570 444578 444670 444696 444745 445304 446950 446951 446953 446954 449324 449338 449339 449500 449515 450020 451659 451668 453930 453932 454074 454086 456156 460444 460557 460560 462435 462436 462547 463302 464379 464382 465791 466348 466349 468155 468247 468373 470189 471995 472000 472028 472095 472302 472828 472829 473579 473843 473845 473860 473943 473955 475630 475642 475643 477246 477247 477249 477477 479010 480459 480556 481686 484693 485810 485817 486950 488115 489111 489168 489170 489176 491064 491065 493647 493670 494416 494431
8AC1N_S_64	188 524 1252 1458 1714 2296 2378 2494 2518 2534 2673 2732 2851 2870 2949 3354 3551 3662 3683 3868 4179 4259 4482 4670 5076 5166 5270 5637 5838 5871 6062 6235 6462 6535 6536 6586 6587 6619 6692 6760 7160 7377 7521 7559 7645 7832 8362 8383 8463 8568 8608 8673 8674 8675 8719 8788 8792 8826 8857 8963 9274 10005 10031 10189 10329 10492 10579 10586 11241 11353 11403 11404 11405 11621 11806 12071 12110 12260 12302 12312 12360 12547 12827 12828 12844 13009 13010 13072 13291 13477 13639 13661 13905 14025 14146 14214 14418 14419 14430 14707 14855 15003 15029 15080 15157 15166 15484 15635 15695 15775 16023 16306 16455 16467 16468 16470 16548 16720 16813 16945 17405 17732 17733 17957 17964 17965 18161 18219 18488 18494 18799 18875 18913 19080 19432 19779 19961 19962 19963 20057 20710 20711 20922 21028 21240 21246 21333 21334 21456 21596 21685 21711 21720 21865 21866 21953 22124 22329 22351 22484 22620 22858 22964 23226 23338 23361 23498 23508 23566 23776 23789 23925 24000 24001 24120 24260 24394 24583 24618 24810 25241 25348 25514 25656 25665 25793 25817 25926 25999 26089 26090 26361 26628 26629 26630 26783 26823 26894 26910 26953 27048 27049 27386 27578 27723 27735 28181 28203 28473 28587 28741 28742 28862 29007 29012 29139 29140 29141 29396 29725 29748 30025 30026 30027 30314 30383 30544 30579 30632 30707 30723 30920 31518 31529 31543 31686 31714 31715 31899 31900 32264 32265 32779 33119 33143 33360 33399 33540 33569 33597 33955 33956 34026 34160 34259 34335 34385 34386 34387 34610 34674 34789 34802 34803 34993 35072 35073 35207 35208 35400 35401 35402 35637 35638 35724 35866 35867 35868 35999 36083 36489 36490 36491 36562 36613 36653 36922 36959 37158 37159 37368 37567 37675 37702 37856 37890 37964 38120 38530 38565 38813 38814 39239 39267 39336 39706 39743 39999 40000 40603 40642 40992 40994 41195 41279 41280 41371 41375 41392 41504 41542 41543 41899 41948 42033 42034 42035 42083 42523 42524 42525 42607 42762 42976 43023 43214 43258 43259 43322 43529 43738 43786 43787 43789 44120 44320 44368 44369 44370 44389 44683 44684 44685 44686 44768 44792 44935 45013 45183 45184 45185 45320 45426 45569 45768 45769 46110 46111 46112 46114 46164 46439 46440 46441 46442 46443 46951 47133 47134 47136 47138 47181 47476 47744 47807 47899 47900 48087 48106 48108 48110 48111 48264 48394 48396 48671 48696 48712 48713 48947 48998 49425 49578 49579 49883 50157 50179 50373 50445 50461 50462 50736 51040 51091 51092 51093 51094 51419 51722 51723 51896 52040 52061 52062 52063 52064 52175 52326 52329 52379 52496 52512 52651 52673 52708 52709 52712 52834 53176 53211 53364 53422 53423 53424 53569 53759 53820 53869 54166 54528 54529 54530 54653 54699 55192 55551 55553 55554 55555 55556 55928 55929 55930 56059 56292 56293 56294 56295 56661 56662 56940 57005 57006 57782 58009 58010 58012 58309 58366 58367 58403 58713 59075 59076 59077 59078 59079 59493 59645 59695 59857 59858 59920 60003 60261 60262 60263 60626 60952 60953 61307 61432 62001 62077 62078 62079 62813 62814 62948 63195 63196 63308 63544 63545 63546 63547 63550 63675 63676 63700 63870 63938 63939 63940 64317 64318 64319 64320 64321 64323 64464 65065 65068 65131 65133 65189 65485 65537 65557 65811 65929 65930 65931 65959 66335 66336 66338 66555 66770 66771 66909 67164 67165 67166 67167 67168 67587 67588 67973 67974 67975 68293 68780 68781 69154 69158 69861 69932 69933 70059 70086 70326 70327 70736 70738 71083 71084 71085 71086 71087 71088 71089 71276 71516 71518 71829 71872 71873 71874 71875 71876 72054 72279 72281 72497 72640 72655 73110 73112 73517 73518 73667 73714 73918 73919 73920 73921 74333 74353 74354 74730 74807 75187 75193 75217 75218 75510 75618 75774 76218 76410 76470 76471 76472 76878 76879 77316 77687 77690 78183 78184 78185 78186 78636 78637 79465 79466 79467 79468 79615 79901 79902 80334 80335 80721 80753 80754 80755 80756 81171 81238 81239 81240 81387 81688 81689 81690 81691 81692 81695 82163 82164 82166 82313 82416 82596 82626 82628 82629 82630 82631 82632 83091 83093 83095 83096 83528 83531 83923 83964 83966 84057 84571 84863 84937 85222 85307 85309 85772 85808 85809 85810 85811 86301 86303 86561 86811 87279 87280 87281 87459 87784 88134 88266 88431 88789 88790 88791 88792 88793 88794 89055 89328 89329 89571 89609 89849 89852 90380 90651 90952 91276 91440 91477 91770 91881 92038 92039 92040 92606 92645 92646 92647 92648 92650 92685 93247 93248 93249 93250 93828 93867 93868 93869 93870 93872 93911 94063 94379 94435 94973 95007 95183 95475 95562 95563 95564 95565 95566 95567 95569 96167 96168 96169 96171 96757 96758 96759 96760 97370 97381 97738 97845 97918 97920 97941 97942 97943 97944 97945 97946 97947 98516 98555 98556 98557 98654 99120 99339 99686 99687 99688 99689 99741 99787 100214 100312 100313 100314 100315 100854 100933 100934 101252 101539 101540 101542 101543 101750 102165 102166 102167 102168 102169 102170 102172 102374 102439 102477 102675 102776 102777 103320 103366 103367 103368 103369 103370 103543 104011 104012 104013 104561 104570 104667 104668 104904 105321 105361 105362 105363 105364 105365 105675 105678 105999 106000 106001 106002 106003 106235 106575 106695 106697 106698 106699 106700 107401 107440 107441 107442 107443 107444 107445 107447 107702 108161 108404 108878 108879 108880 108881 108882 108883 109543 109544 109546 109547 109548 109794 110231 110232 110233 110234 110235 110236 110432 110747 110894 110895 110896 110897 111405 111589 111594 112321 112322 112323 112791 112916 113032 113033 113034 113693 113694 114362 114364 114365 114366 114577 115063 115064 115065 115107 115742 115743 115744 115994 116451 116461 116500 117049 117157 117158 117159 117204 117719 117836 117837 118082 118506 118507 118508 118509 118510 118511 118550 118793 118835 119247 119249 119250 119339 120050 120052 120053 120054 120055 120115 120319 120769 120770 120771 120772 120773 120774 120775 121528 121529 121530 121531 121532 122302 122303 122304 122566 122907 123043 123044 123045 123046 123047 123048 123049 123053 123685 123830 123831 124132 124185 124410 124533 124534 124539 124554 124786 125262 125264 125265 125266 125985 125988 125989 125990 125991 125992 125993 126675 126706 126707 127018 127041 127438 127439 127440 127660 128136 128137 128138 128140 128408 128858 128860 128862 128863 128864 128865 129652 129655 129676 130421 130423 130424 130753 131089 131204 131205 131897 131932 131933 131934 131994 132695 132698 132700 132701 133121 133391 133432 133434 133671 134045 134080 134163 134431 134972 134973 134974 134975 135438 135575 135645 135731 135732 135733 135734 135735 135994 136486 136487 136488 136489 136490 136493 137211 137212 137213 137214 137494 137495 138028 138030 138031 138032 138033 138035 138275 138352 138406 138777 138778 138779 138780 138781 138782 138783 138784 139035 139186 139562 139563 139564 139565 139616 139843 140098 140321 140322 140323 141056 141145 141146 141147 141148 141149 141420 141421 141505 141953 141954 141955 141956 141957 141958 141960 142016 142499 142807 142808 142809 143061 143610 143611 143612 143613 143871 143877 144341 144386 144388 144666 145110 145233 145234 145494 145495 145496 145497 146040 146041 146042 146075 146908 146972 146973 146974 146975 147731 147747 147876 147877 147878 147880 148629 148755 148756 148757 149063 149069 149070 149670 150118 150422 150498 150499 150557 150558 150559 150855 151499 151500 151502 151792 151924 152354 152355 152356 152357 152436 152506 153129 153294 153420 154124 154125 154126 154127 154604 154989 154990 155345 155865 155866 155949 156612 156774 156776 156777 157039 157629 158461 158462 158464 158469 158525 158716 158902 159366 159367 159368 159369 159370 159371 160232 160233 160234 160307 160532 160533 160962 161099 161100 161104 161106 161241 161882 161884 162010 162011 162012 162013 162014 162306 162307 162780 162841 162903 162911 162921 163136 163137 163703 163704 163706 163707 163709 163710 163830 164000 164415 164574 164575 164880 165306 165449 166320 166321 166392 166645 166758 167257 167259 167260 167262 168108 168160 168161 168162 168163 168221 168849 169051 169812 169965 169966 169968 169969 170914 170915 171257 171376 171887 171888 171890 171891 171892 171893 171894 171968 172386 172726 172727 172904 172906 172908 172909 172910 172911 172912 172917 173228 173855 174305 174798 174799 174800 174868 175089 175090 175091 175731 175732 175733 176041 176214 176495 176662 176663 176664 176665 176666 176667 177516 177594 177595 177596 177598 177599 177769 177928 178583 178585 178587 179396 179544 179545 179546 179547 179603 179674 179853 179854 180521 180522 180523 180524 180525 181387 181542 181912 181913 182082 182089 182589 182590 182591 182753 184454 184508 185470 185471 185472 185473 185908 185921 186332 186495 186496 187361 187553 187554 187710 188587 188588 188589 188591 188593 188677 189095 189283 189552 189620 189621 189992 190731 190732 190930 191091 191276 191638 191639 191837 191838 191839 192173 192479 192802 192882 192883 193231 193347 193735 193976 193977 193978 193979 193980 194003 194323 194324 195015 195337 195865 196020 196024 196025 196026 196027 196532 196959 197032 197358 197359 197360 198077 198078 198079 198080 198081 198082 198083 198084 198086 198878 199064 199065 199066 199067 199409 199410 200071 200072 200073 200074 200075 200076 200080 200418 200962 201067 201144 201145 201147 201148 201703 202045 202265 202266 202267 202268 202269 202608 203199 203391 203392 204364 204505 204506 204869 205594 205595 205596 205597 205781 206033 207594 207699 207701 207702 208759 208760 208761 208762 208763 208764 209856 210215 210216 210342 210752 210837 210907 210909 210921 211953 212019 212020 212021 212105 212947 212961 213127 213128 213129 213510 214143 214296 214297 214298 214299 214300 214301 214302 214725 214934 215510 215511 215891 215965 216182 216480 216568 216717 216718 216719 216798 217088 217875 217876 217877 217878 217879 218423 218908 219096 219097 219098 219099 219100 219101 219182 219286 219837 220292 220293 220294 220295 220296 220658 221445 221446 221447 222024 222614 222615 222616 222617 222618 222999 223585 223697 223806 223807 223810 224950 225046 225047 225048 225049 225050 225238 225473 226121 226278 226304 226309 227588 227589 227616 227731 228680 228681 228682 228683 229072 229073 229829 229834 229924 229925 231123 231125 231126 232210 232313 232316 232317 232319 232320 232418 232727 232728 233342 233536 233537 233538 233918 233921 233979 234556 234558 234765 234766 234767 234770 234958 236019 236020 236118 236427 237321 237326 237359 237747 237748 238620 238624 238625 238626 238627 239005 239885 239886 239887 240309 240903 240931 240934 241156 241157 241158 241159 241160 242530 242531 242958 242959 243403 243408 243764 243859 243860 243861 245204 245208 245209 245210 245214 245323 245602 245611 246496 246497 246939 247839 247840 247935 248264 248265 248412 248974 249196 249197 249198 249623 249629 249630 250504 250596 250597 250598 250599 250600 250601 250602 251178 252115 252116 252117 252118 252120 252121 252122 252123 252579 252789 253567 253569 254042 254281 254709 254728 254731 254741 254975 254976 254977 254978 254979 254980 254981 255180 256486 256488 256489 256490 256491 256492 256494 256952 257568 257678 257815 257917 257918 257919 257920 257922 258358 258359 259209 259222 259307 259309 259310 259312 259313 259318 259452 259763 260757 262236 262238 262239 262241 262242 263481 263645 263762 263765 263766 263768 263769 264234 265228 265309 266288 266621 266650 266898 267688 268477 268480 268594 268617 269456 269966 269967 270063 270064 270065 270066 270069 271351 271359 271635 271636 273259 273262 273263 273264 273265 273761 274596 274620 274977 275354 275923 276115 276392 276394 276395 277219 277686 277941 277943 277945 278437 278438 279251 279386 279519 279520 279521 279522 280027 280028 281127 281128 281129 281598 281713 282709 282710 282713 283204 284265 284272 284273 284514 284801 285089 285090 287241 287373 287379 287380 287524 287616 288579 288744 288900 288901 289373 289646 290403 290404 290413 290429 291714 292033 292159 292491 292496 293666 293669 293670 293671 295416 295417 295555 295977 296146 296807 297071 297072 297073 297566 297893 298661 298663 298664 298665 298666 298667 298909 299160 300247 300253 300254 300255 300263 300264 300787 301715 301881 302026 302028 302029 302031 302535 303372 303662 303670 305435 305436 305437 306819 307108 307417 308543 308545 308846 309346 309347 310540 310541 310542 311113 312005 312294 312300 312305 312306 312313 312863 312873 312874 314072 314074 314076 314078 314079 314656 315606 315914 316514 316515 317698 317699 317700 317701 317702 317703 317704 317705 317706 317709 319142 319182 319483 319484 319485 319486 320054 320950 320978 321199 321307 321309 321311 321312 322696 322859 323017 323023 323026 323027 323627 324815 325085 326558 326559 326560 327108 327109 328097 328278 328280 328854 328855 329148 330190 330193 330194 330797 330798 331739 332097 332098 332738 332739 333517 333721 333759 334057 334058 334629 334967 335706 335908 335911 336521 337526 337735 337851 337852 338004 338478 338679 338689 339821 339823 339824 339825 339827 339852 340452 340453 341472 341515 341621 341672 341836 341840 341842 341843 341847 341998 342151 342154 342488 342489 343366 343882 343885 343888 344482 345519 345860 345863 346490 346491 348141 349708 349714 349715 349745 351739 351742 351743 352383 352384 353458 353478 353840 353841 354076 355498 355918 355919 356107 356326 356573 357580 357957 357964 358635 358857 359559 359861 360068 360697 361806 361838 362223 362226 362227 362883 364469 364478 364479 364480 364523 364665 366339 366669 366736 366737 367423 367424 367755 368583 368939 368940 368941 369674 370820 371184 371185 371550 371900 371901 373016 373438 373440 373610 373761 374158 374159 375294 375324 375590 375724 375725 376454 378101 378107 379193 380070 380106 380504 380507 380508 380753 382638 382846 382851 383062 385064 385278 385284 387770 387772 388464 389722 390136 390137 390141 390149 392015 392093 392470 392471 393212 393213 394407 394408 394439 394854 394856 394859 394862 394864 395245 395639 397305 397307 397308 397521 398107 398115 399370 399783 400199 400561 400562 401384 401588 401829 402047 402267 402269 402271 402272 403099 403101 403102 404784 405632 407379 407383 407384 409174 409913 409914 409915 410341 410732 410733 410734 411377 412246 412435 412437 413227 413228 414038 414486 414909 415655 415664 417138 417350 417358 417359 417360 417361 418192 418193 419276 419752 419933 419938 420789 420795 422081 422531 422532 422533 423384 425179 425180 425181 425182 425183 426013 426014 427305 427470 427731 427735 427736 427738 428522 428523 428524 429772 429774 429780 429889 430225 430228 430229 430233 430234 430237 430239 430444 431231 432340 432825 434221 434339 434754 435154 435157 435158 435159 435352 435355 437182 437684 437686 437696 437697 437698 437699 437898 437899 438497 439699 439709 439746 440115 440122 440123 440124 442054 442097 442106 442523 442524 443328 444696 444981 444982 445172 445377 445749 445750 445751 446915 447362 447365 448157 448898 449338 449764 449920 450479 450480 450847 451668 452012 452019 452020 452023 454091 454135 454315 456507 456508 456509 456510 457195 457562 457798 458440 458493 458626 459318 459319 459320 459321 460761 460771 460772 461415 461416 462408 462547 462886 463374 465354 466708 466750 466763 467260 468155 468247 469190 469191 471975 472095 472282 472302 473030 474106 474680 475904 476434 477521 477523 477524 477525 477527 480035 480431 480520 480616 480713 480721 481111 483498 484716 485139 485140 485817 486335 486950 488439 488614 489869 490092 490547 490729 491213 492122 492127 493660 493981
8AC1N_S_65	188 524 1252 1458 1714 2173 2296 2378 2494 2518 2534 2673 2732 2851 2870 2949 3551 3662 3683 3868 4179 4259 4482 4670 5076 5166 5270 5637 5838 5871 6235 6462 6535 6536 6586 6587 6619 6692 6760 7160 7377 7521 7559 7645 7832 8362 8383 8463 8568 8608 8673 8674 8675 8719 8788 8792 8826 8857 8963 9274 10005 10031 10189 10329 10492 10579 10586 11241 11353 11403 11404 11405 11621 11806 12071 12110 12260 12312 12360 12547 12827 12828 12844 13009 13010 13072 13291 13477 13639 13661 13905 14025 14146 14214 14418 14419 14430 14707 14855 15003 15029 15157 15166 15484 15635 15695 15775 16023 16306 16455 16467 16468 16470 16548 16813 16945 17405 17732 17733 17957 17964 17965 18161 18219 18488 18494 18799 18875 18913 19080 19432 19779 19961 19962 19963 20057 20710 20711 20922 21028 21240 21246 21333 21334 21456 21596 21685 21711 21720 21865 21866 21953 22124 22329 22351 22484 22620 22858 22964 23226 23338 23361 23498 23508 23566 23776 23789 23925 24000 24001 24120 24260 24394 24583 24618 24810 25241 25514 25656 25665 25793 25817 25926 25999 26089 26090 26361 26628 26629 26630 26783 26823 26910 26953 27048 27049 27386 27723 27735 28181 28203 28473 28587 28741 28742 28862 29007 29012 29139 29140 29748 30025 30026 30027 30314 30544 30579 30632 30707 30723 30920 31529 31543 31686 31714 31715 31899 31900 32264 32265 32779 33119 33143 33360 33399 33540 33569 33597 33955 33956 34026 34160 34259 34335 34385 34386 34387 34610 34674 34789 34802 34803 34993 35072 35073 35207 35208 35400 35401 35402 35637 35638 35724 35866 35867 35868 35999 36083 36489 36490 36491 36562 36613 36653 36922 36959 37158 37159 37242 37368 37567 37675 37702 37856 37890 37964 38120 38530 38565 38813 38814 39239 39267 39336 39706 39743 39999 40000 40603 40642 40992 40994 41195 41279 41280 41371 41375 41392 41504 41542 41543 41899 41948 42033 42034 42035 42083 42523 42524 42525 42607 42762 43023 43258 43259 43322 43529 43738 43786 43787 43789 44120 44320 44368 44369 44370 44389 44683 44684 44685 44686 44768 44792 44935 45013 45183 45184 45185 45320 45426 45569 45768 45769 46110 46111 46112 46114 46164 46439 46440 46441 46442 46443 46951 47133 47134 47136 47138 47181 47476 47744 47807 47899 47900 48087 48106 48108 48110 48111 48264 48394 48396 48671 48696 48712 48713 48998 49425 49578 49579 49883 50157 50179 50445 50461 50462 50736 51040 51091 51092 51093 51094 51419 51722 51723 51896 52040 52061 52062 52063 52064 52175 52326 52329 52379 52496 52512 52651 52673 52708 52709 52712 52834 53176 53211 53364 53422 53423 53424 53569 53759 53820 53869 54166 54528 54529 54530 54653 54699 55192 55551 55553 55554 55555 55556 55928 55929 55930 56059 56292 56293 56294 56295 56661 56662 56940 57005 57006 57782 58009 58010 58012 58309 58366 58367 58403 58713 59075 59076 59077 59078 59079 59493 59645 59695 59857 59858 59920 60003 60261 60262 60263 60626 60952 60953 61307 61432 62077 62078 62079 62745 62813 62814 62948 63195 63196 63308 63544 63545 63546 63547 63550 63675 63676 63700 63870 63938 63939 63940 64317 64318 64319 64320 64321 64323 64464 64596 65065 65068 65131 65133 65189 65485 65537 65811 65929 65930 65931 65959 66335 66336 66338 66555 66770 66771 66909 67164 67165 67166 67167 67168 67587 67588 67973 67974 67975 68293 68780 68781 69154 69158 69932 69933 70059 70086 70326 70327 70736 70738 71083 71084 71085 71086 71087 71088 71089 71276 71516 71518 71829 71872 71873 71874 71875 71876 72054 72279 72281 72497 72655 73110 73112 73517 73518 73667 73714 73918 73919 73920 73921 74333 74353 74354 74730 74807 75187 75193 75217 75218 75510 75618 75774 76218 76410 76470 76471 76472 76878 76879 77316 77687 77690 78183 78184 78185 78186 78636 78637 79465 79466 79467 79468 79615 79901 79902 80334 80335 80721 80753 80754 80755 80756 81238 81239 81240 81387 81688 81690 81691 81692 81695 82163 82164 82166 82313 82416 82596 82626 82628 82629 82630 82631 82632 83091 83093 83094 83095 83096 83528 83531 83923 83964 83965 83966 84057 84571 84863 84937 85222 85307 85309 85772 85808 85809 85810 85811 86301 86303 86561 86811 87279 87280 87281 87327 87459 87784 88134 88266 88431 88789 88790 88791 88792 88793 88794 89055 89329 89571 89609 89849 89852 90380 90651 90952 91276 91440 91477 91770 91881 92038 92039 92040 92606 92645 92646 92647 92648 92650 93247 93248 93249 93250 93828 93867 93868 93869 93870 93872 93911 94063 94379 94435 94973 95007 95183 95475 95562 95563 95564 95565 95566 95567 95569 96167 96168 96169 96171 96757 96758 96759 96760 97370 97381 97738 97845 97918 97920 97941 97942 97943 97944 97945 97946 97947 98516 98555 98556 98557 98654 99120 99318 99339 99686 99687 99688 99689 100214 100312 100313 100314 100315 100854 100933 100934 101252 101539 101540 101542 101543 101750 102165 102166 102167 102168 102169 102170 102172 102374 102439 102675 102776 102777 103320 103366 103367 103368 103369 103370 103543 104011 104012 104013 104561 104667 104668 104904 105321 105361 105362 105363 105364 105365 105678 105999 106000 106001 106002 106003 106235 106575 106695 106697 106698 106699 106700 107401 107440 107441 107442 107443 107444 107445 107447 107702 108161 108404 108878 108879 108880 108881 108882 108883 109543 109544 109546 109547 109548 109794 110231 110232 110233 110234 110235 110236 110432 110747 110894 110895 110896 110897 111405 111589 111594 112321 112322 112323 112916 113032 113033 113034 113693 113694 114362 114364 114365 114366 114367 114577 115063 115064 115065 115107 115742 115743 115744 115994 116451 116461 116500 117049 117157 117158 117159 117204 117719 117836 117837 118082 118507 118508 118509 118510 118511 118793 118835 119247 119249 119250 119339 120050 120052 120053 120054 120055 120115 120319 120769 120770 120771 120772 120773 120774 120775 121528 121529 121530 121531 121532 122302 122303 122304 122566 122907 123043 123044 123045 123046 123047 123048 123049 123053 123685 123830 123831 124132 124185 124410 124533 124534 124539 124554 124786 125262 125264 125265 125266 125985 125988 125989 125990 125991 125992 125993 126675 126706 126707 127018 127041 127438 127439 127440 127660 128136 128137 128138 128140 128408 128719 128858 128860 128862 128863 128864 128865 129652 129655 129676 130421 130423 130424 130753 131089 131204 131205 131897 131932 131933 131934 131994 132695 132698 132700 132701 133121 133391 133432 133434 133671 134045 134080 134163 134431 134972 134973 134974 134975 135438 135645 135731 135732 135733 135734 135735 135994 136486 136487 136488 136489 136490 136493 137211 137212 137213 137214 137494 137495 138028 138030 138031 138032 138033 138275 138352 138624 138777 138778 138779 138780 138781 138782 138783 138784 139035 139186 139562 139563 139564 139565 139616 139843 140098 140321 140322 140323 141056 141145 141146 141147 141148 141149 141420 141421 141505 141953 141954 141955 141956 141957 141958 141960 142016 142499 142807 142808 142809 143061 143610 143611 143612 143613 143871 143877 144341 144386 144388 144666 145110 145233 145234 145494 145495 145496 145497 146040 146041 146042 146075 146908 146973 146974 146975 147731 147747 147876 147877 147878 147880 148629 148755 148756 148757 149063 149069 149070 149670 150422 150498 150499 150557 150558 150559 150692 150855 151499 151500 151502 151792 151924 152354 152355 152356 152357 152436 152506 153294 153420 154124 154125 154126 154127 154604 154989 154990 155345 155865 155866 155949 156612 156774 156776 156777 157039 157629 158461 158462 158464 158469 158525 158716 158902 159366 159367 159368 159369 159370 159371 160232 160233 160234 160307 160532 160533 160962 161099 161100 161104 161106 161241 161882 161884 162010 162011 162012 162013 162014 162306 162307 162696 162780 162841 162911 162921 163136 163137 163703 163704 163706 163707 163709 163710 163830 164000 164574 164575 164880 165306 165449 166320 166321 166392 166645 166758 167257 167259 167260 167262 168108 168160 168161 168162 168163 168221 169051 169812 169965 169966 169967 169968 169969 170914 170915 171257 171376 171887 171888 171890 171891 171892 171893 171894 172386 172727 172904 172906 172908 172909 172910 172911 172912 172917 173228 173855 174305 174798 174799 174800 174868 175089 175090 175091 175731 175732 175733 176041 176214 176495 176662 176663 176664 176665 176666 176667 177516 177594 177595 177596 177598 177599 177769 178583 178585 178587 179396 179544 179545 179546 179547 179603 179674 179853 179854 180521 180522 180523 180524 180525 181387 181542 181912 181913 182089 182589 182590 182591 182753 184454 184508 185470 185471 185472 185473 185908 185921 186332 186495 186496 187361 187553 187554 187710 188587 188588 188589 188591 188593 188677 189095 189283 189552 189620 189621 189992 190731 190732 190930 191091 191638 191639 191837 191838 191839 192173 192479 192802 192882 192883 193231 193347 193735 193976 193977 193978 193979 193980 194003 194323 194324 195015 195337 195865 196020 196024 196025 196026 196027 196532 196959 197032 197358 197359 197360 198077 198078 198079 198080 198081 198082 198083 198084 198086 199064 199065 199066 199067 199409 199410 200071 200072 200073 200074 200075 200076 200080 200418 200962 200969 201067 201144 201145 201147 201148 201703 202045 202265 202266 202267 202268 202269 202608 203199 203391 203392 204364 204505 204506 204869 205594 205595 205596 205597 205781 206033 207511 207594 207699 207701 207702 208759 208760 208761 208762 208763 208764 209856 210215 210216 210711 210752 210837 210907 210909 210921 211953 212019 212020 212021 212105 212947 213127 213128 213129 213510 214296 214297 214298 214299 214300 214301 214302 214725 214934 215510 215511 215891 215965 216182 216480 216717 216718 216719 216798 217088 217298 217875 217876 217877 217878 217879 218423 218908 219096 219097 219099 219100 219101 219286 219837 220292 220293 220294 220295 220296 220658 221446 221447 222024 222614 222615 222616 222617 222618 222999 223585 223697 223806 223807 223810 223896 224950 225046 225047 225048 225049 225050 225238 225473 226121 226278 226304 226309 227588 227589 227616 227731 228680 228681 228682 228683 229072 229073 229829 229924 229925 231123 231125 231126 232210 232313 232316 232317 232319 232320 232418 232727 232728 233342 233536 233537 233538 233918 233921 233979 234556 234765 234766 234767 234770 234958 235184 236019 236020 236118 236427 237321 237326 237359 237747 237748 238620 238624 238625 238626 238627 239005 239885 239886 239887 240309 240931 240934 241156 241157 241158 241159 241160 242530 242531 242958 242959 243403 243408 243764 243859 243860 243861 243867 245204 245208 245209 245210 245214 245323 245602 245611 246496 246497 246939 247839 247840 247935 248264 248265 248412 248974 249196 249197 249198 249623 249629 249630 250504 250596 250597 250598 250599 250600 250601 250602 251178 252115 252116 252117 252118 252120 252121 252122 252123 252579 253567 253569 254042 254728 254731 254741 254975 254976 254977 254978 254979 254980 254981 255180 256486 256488 256489 256490 256491 256492 256494 256952 257568 257678 257815 257917 257918 257919 257920 257922 258358 258359 259209 259222 259307 259309 259310 259312 259313 259318 259452 259763 260757 262236 262238 262239 262241 262242 263481 263645 263762 263765 263766 263768 263769 264234 265228 265309 266288 266621 266650 266898 267688 268477 268480 268594 268617 269456 269966 269967 270063 270064 270065 270066 270069 271351 271359 271635 271636 273259 273262 273263 273264 273265 273761 274567 274596 274620 274977 275354 275923 276086 276115 276392 276394 276395 277219 277686 277941 277943 277945 278437 278438 279251 279386 279519 279520 279521 279522 280027 280028 281127 281128 281129 281598 281713 282709 282710 282713 283204 284265 284272 284273 284514 284801 285089 285090 287373 287379 287380 287524 287616 288579 288744 288900 288901 289373 289646 290403 290404 290413 290429 291714 292033 292159 292491 292496 293666 293669 293670 293671 295085 295416 295417 295555 295977 296146 296807 297071 297072 297073 297566 297893 298661 298663 298664 298665 298666 298667 300247 300253 300254 300255 300263 300264 300787 301715 301881 302026 302028 302029 302031 302535 303662 303670 305435 305436 305437 306819 307108 307417 308543 308545 308846 309346 309347 310540 310541 310542 311113 312005 312294 312300 312305 312306 312313 312863 312873 312874 314072 314074 314076 314078 314079 314265 314656 315606 315914 316514 316515 317698 317699 317700 317701 317702 317703 317704 317705 317706 317709 319106 319142 319182 319483 319484 319485 319486 320054 320978 321199 321307 321309 321311 321312 322696 322859 323017 323023 323026 323027 323627 324815 325085 326558 326559 326560 327108 327109 328097 328278 328280 328854 328855 329148 329842 330190 330193 330194 330797 330798 332097 332098 332738 332739 333517 333759 334057 334058 334629 334967 335706 335908 335911 336521 336522 337526 337851 337852 338004 338478 338679 338689 339821 339823 339824 339825 339827 339852 340452 340453 341472 341515 341621 341836 341840 341842 341843 341847 341998 342151 342154 342488 342489 342490 343366 343882 343885 343888 344482 345519 345860 345863 346490 346491 348141 349708 349714 349715 349745 351739 351742 351743 352383 352384 353458 353478 353840 353841 354076 355918 355919 356107 356326 356573 357580 357957 357964 358635 358857 359559 360068 360697 361806 361838 362223 362226 362227 362883 364469 364478 364479 364480 364523 366339 366669 366736 366737 367423 367424 367755 368583 368939 368940 368941 369674 370820 371184 371185 371550 371900 371901 373016 373438 373440 373610 373761 374158 374159 375324 375724 375725 376454 378101 378107 379193 380106 380504 380507 380508 380753 382846 382851 383062 383281 385064 385278 385284 387770 387772 388464 389722 390136 390137 390141 390149 392470 392471 393212 393213 394408 394439 394854 394856 394859 394862 394864 395245 395639 397305 397307 397308 397521 398115 399370 399783 400199 400561 400562 401384 401588 401829 402267 402269 402271 402272 403099 403101 403102 404784 405632 407379 407383 407384 409174 409913 409914 409915 410341 410732 410733 410734 412435 412437 413227 413228 414038 414486 414909 415655 415664 417350 417358 417359 417360 417361 418192 418193 419752 419933 419938 420789 420795 422081 422531 422532 422533 423384 425179 425180 425181 425182 425183 426012 426013 426014 427470 427731 427735 427736 427738 428522 428523 428524 429772 429774 429889 430225 430228 430229 430233 430234 430237 430239 430444 431231 432340 434221 434339 434754 435154 435157 435158 435159 435352 435355 437182 437684 437686 437696 437697 437698 437699 437898 437899 438497 439699 439709 439746 440115 440122 440123 440124 442097 442106 442523 442524 443328 444696 444981 444982 445172 445377 445749 445750 445751 447362 447365 448157 449338 449764 449920 450479 450480 450847 451668 452012 452019 452020 452023 454091 454135 454315 456507 456508 456509 456510 457195 457562 457798 458440 458626 459318 459319 459320 459321 460761 460771 460772 461415 461416 462547 462886 463374 465354 466750 466763 467260 468155 468247 469190 469191 471976 472095 472282 474106 474680 475904 476434 477521 477523 477524 477525 477527 480035 480431 480616 480721 481111 483498 484716 485139 485140 485817 486335 486950 488439 488614 489869 490547 490729 491213 492122 492127 493660 493981
8AC1N_S_66	4 339 475 1041 1266 1268 1458 1752 1949 2213 2279 2378 2490 2518 2663 2670 2738 2758 2875 3570 3662 3747 4285 4341 4412 4516 5021 5023 5076 5273 5637 5846 5871 5892 6057 6064 6255 6338 6443 6524 6692 6793 6815 7105 7377 7487 7832 8174 8270 8555 8557 8598 8656 8657 8658 8748 8755 8781 8812 8868 8950 9302 9523 9946 10178 10276 10329 10579 10764 11103 11230 11307 11395 11451 11651 11653 11796 12058 12071 12306 12827 12828 12830 13096 13120 13291 13477 13533 13536 13661 13874 13925 14134 14261 14298 14430 14513 14633 14831 14845 14859 14978 15003 15021 15156 15157 15223 15303 15447 15484 15759 15840 16374 16455 16456 16544 16548 16611 16945 17019 17392 17716 17773 17799 17837 17932 17957 18039 18172 18401 18488 18498 18579 18723 18799 18875 18984 19069 19313 19516 19854 19880 19884 20235 20257 20801 21007 21217 21256 21285 21291 21333 21334 21439 21549 21562 21702 21703 21704 21930 21958 22124 22218 22329 22461 22589 22813 22944 23090 23103 23336 23337 23338 23480 23498 23509 23764 23798 23876 23970 23980 24236 24371 24372 24517 24618 25179 25321 25322 25641 25792 25925 25926 26064 26080 26206 26470 26755 26991 27175 27556 27723 27728 27790 28177 28181 28299 28590 28845 28865 28991 29122 29864 29902 30386 30543 30544 30707 30714 30722 30832 30833 31008 31075 31317 31507 31508 31686 31687 31688 31746 31795 31872 31887 32060 32064 32065 32067 32237 32414 32430 32676 32755 33119 33120 33316 33317 33540 33541 33544 33729 33744 33923 33930 33941 34070 34127 34290 34345 34363 34581 34976 34977 34978 34979 34993 35318 35353 35355 35356 35357 35358 35578 35600 36051 36052 36259 36260 36262 36263 36266 36453 36653 36886 36887 36890 36904 36906 36959 37054 37077 37124 37145 37195 37368 37369 37762 38087 38103 38121 38279 38353 38529 38757 39002 39239 39706 39767 39878 39951 39953 39954 40213 40445 40483 40992 40994 41254 41392 41399 41454 41473 41476 41501 41504 41576 41770 41774 41885 41899 41948 41996 42083 42232 42262 42263 42283 42505 42806 42871 42985 42986 42987 43212 43214 43215 43304 43355 43477 43736 43738 43739 43915 43985 43986 44038 44042 44064 44120 44319 44320 44322 44629 44685 44856 45142 45144 45304 45421 45422 45424 45711 45712 45713 45718 45894 46012 46042 46043 46044 46051 46088 46108 46291 46347 46390 46951 47070 47073 47074 47075 47113 47181 47420 47675 47744 47745 48055 48087 48142 48145 48357 48396 48546 48671 48696 48920 48953 48956 49249 49284 49829 50134 50136 50373 50416 50419 50445 50462 50543 50674 50690 50736 50764 51037 51040 51159 51553 51673 51674 52001 52003 52004 52040 52326 52329 52330 52527 52651 52666 52772 53008 53015 53359 53364 53365 53368 53759 53795 54107 54109 54144 54449 54453 54455 54456 54699 54808 54809 54831 54840 55128 55139 55245 55469 55470 55474 55860 55861 55863 55869 55870 56227 56228 56603 56604 56722 56940 56943 56970 57089 57278 57602 57607 57892 57953 57957 57958 57986 58244 58307 58308 58309 58317 58388 58626 58637 59014 59015 59016 59017 59389 59412 59645 59787 59920 60050 60057 60205 60209 60242 60875 61625 62010 62012 62013 62014 62422 62588 62755 62756 62765 63157 63487 63488 63496 63700 63827 63870 63871 63872 64264 64265 64579 64646 64647 65065 65066 65068 65073 65074 65175 65483 65484 65485 65493 65876 66267 66269 66685 66686 66687 66688 66800 67054 67105 67106 67107 67115 67508 67510 67511 67518 68293 68298 68702 68714 68718 68754 69304 69428 69481 69483 69520 69872 69876 69878 70087 70092 70218 70262 70299 70309 70361 70687 70713 70762 71023 71026 71030 71271 71425 71440 71443 71444 71825 71829 72177 72221 72224 72307 72652 72654 72655 72656 72691 73038 73039 73071 73250 73451 73452 73692 73861 73862 74300 74326 74327 74730 74731 74732 74733 74901 75136 75138 75140 75187 75510 75550 75551 76003 76258 76342 76410 76411 76412 76805 77243 77245 77246 77247 77687 77688 77690 77786 78107 78111 78572 78582 78663 78809 78990 79404 79660 79782 80236 80278 80690 80691 80692 80693 80701 81166 81167 81168 81170 81350 81619 81620 81621 82075 82077 82078 82085 82549 82550 82551 82552 82553 82596 82795 82803 83021 83269 83374 83465 83477 83786 83880 83918 84057 84066 84289 84342 84343 84345 84346 84347 84604 84725 84786 84789 84790 84791 85237 85238 85682 85718 85719 85720 85732 85811 86212 86213 86214 86670 86719 87149 87326 87729 87979 88134 88199 88489 88628 88696 88697 88699 88706 88709 88710 89234 89270 89821 90294 90297 90307 90373 90651 91276 91321 91378 91379 91380 91381 91392 91888 91953 91955 92369 92530 92532 92533 92534 92544 92599 92904 93141 93151 93152 93155 93215 93763 93764 93765 93766 93767 94351 94352 94379 94678 94827 94828 94910 94933 95241 95475 95476 95477 95675 95923 96080 96081 96082 96084 96159 96181 96424 96663 96664 96851 97256 97259 97261 97319 97324 97381 97843 97844 97845 97846 97847 97920 98353 98443 98444 98445 98446 98448 98456 98654 98942 99033 99044 99087 99128 99576 99580 99581 99584 99591 99619 99655 99976 100151 100197 100212 100213 100214 100847 100862 101203 101461 101943 102064 102065 102067 102068 102124 102675 102676 102679 102680 102688 102729 103037 103271 103272 103273 103320 103740 103911 103912 104555 104560 104561 104562 104624 104810 105248 105249 105251 105252 105255 105871 105882 105883 105884 105886 105887 105888 106280 106281 106569 106575 106576 106578 106579 107033 107116 107210 107245 107338 107341 107352 107390 107972 108056 108058 108214 108274 108482 108683 108685 108687 108756 108757 108758 108761 108826 109190 109439 109440 109441 109442 109444 109456 109498 109501 109838 110034 110114 110747 110782 110783 110838 111405 111472 111492 111557 111670 112206 112209 112210 112211 112656 112915 112916 112918 113588 113591 113592 113934 114276 114345 114534 114822 114862 114962 114963 114964 116461 116744 117046 117047 117048 117049 117051 117115 117129 117418 117712 117718 117719 117720 117721 117729 118322 118396 118398 118399 118403 118461 118837 118838 119123 119130 119131 119132 119133 119134 119145 119197 119315 119339 119595 119601 119822 119924 119925 119926 119927 119931 120643 120698 121368 121391 121392 121394 121395 121396 121471 121935 122793 122904 122907 122909 122910 122914 122979 123318 123540 123703 123704 124132 124403 124407 124409 124410 124483 124960 125091 125140 125152 125210 125605 125864 125873 126112 126242 126507 126613 126669 126675 126687 127018 127300 127301 127302 127405 128024 128408 128433 128469 128653 128720 128721 128797 129259 129519 129521 129522 129523 129530 129540 129792 129923 130286 130287 130288 130364 130921 130990 131085 131088 131089 131150 131480 131727 131820 132057 132491 132575 132580 132582 132583 132643 132777 133326 134037 134038 134043 134051 134052 134080 134095 134845 134847 134848 135162 135491 135588 135589 135590 135607 135609 136361 136363 136996 137000 137087 137088 137089 137090 137362 137596 137904 138336 138641 138643 138644 138645 138646 138647 139429 139440 139441 140098 140194 140196 140197 140249 140638 140890 141004 141006 141077 141500 141815 141816 141817 141818 141819 141897 142255 142659 142665 142678 143230 143442 143467 143468 143473 143474 143746 143955 144736 145097 145110 145111 145326 145911 145912 145913 145976 146041 146788 146813 146815 147571 147720 147728 147729 147731 147748 147805 147807 148615 148616 148617 148618 148626 148860 149153 149517 149519 150143 150417 150418 150419 150420 150421 150422 151331 151339 151341 151342 151343 151344 151346 151363 151428 151600 152057 152207 152208 152209 152221 152281 152533 152821 153989 153990 153991 154061 154511 154852 154854 154855 154856 155345 155720 155722 155790 155958 156600 156606 156607 156608 156609 156695 157143 157484 157485 157834 158035 158257 158315 158359 158360 158803 159196 159197 159198 159214 159323 159760 160095 160096 160097 160738 160962 160964 160965 161103 161116 161517 161529 161882 161883 161884 161885 162716 162718 162719 162772 162780 162921 163221 163520 163546 163548 163830 164100 164444 164445 164949 165306 165307 165322 165384 165850 167115 167116 167117 167118 167479 167619 168007 168008 168010 168090 168515 168781 169003 169051 169584 169812 169813 170385 170723 170728 170731 170732 170733 170834 170874 171376 171721 171722 171723 171724 171799 172747 172748 172749 172750 172751 172763 172765 173697 173698 173845 174017 174636 174638 174650 174651 174899 175088 175565 176214 176494 176495 176496 176497 176508 176568 176569 176571 176600 177339 177419 177421 177422 177769 178036 178037 178405 178412 178413 178432 179388 179389 179390 179400 179401 179630 179928 180337 180343 180344 180345 180347 180452 180955 181384 181385 181387 181388 182419 182421 182495 182753 183416 183428 184223 184313 184347 184348 184435 184454 185145 185297 185305 185306 185310 185311 185908 186325 186327 186666 186920 187361 187362 187363 188205 188217 188410 188423 188490 189065 189288 189440 189443 189445 189446 189447 189448 189623 190328 190544 190930 191637 191638 191639 192304 192702 192703 192704 192802 193712 193730 193731 193732 193733 193734 193735 193819 193878 194557 194648 194685 194864 194934 195479 195854 195856 195998 196655 196842 196844 196845 196932 197456 197489 197852 197886 197887 197888 197889 197891 197892 197954 197985 197986 198166 198498 198905 198923 199901 200256 200479 200955 200962 200963 200973 201355 202065 202072 202073 202074 202075 202076 202077 202186 202452 203192 203198 203199 203201 203306 203789 204305 204306 204816 204989 205418 205503 205508 205728 205781 206033 206089 206474 206475 206538 207528 207594 208091 208349 208408 208601 208602 209053 209264 209676 209677 209678 209679 210342 210547 210730 210731 210732 210735 210736 210737 210738 210851 210921 211387 211677 211837 211939 212703 212879 212944 212945 212947 212948 212956 213031 213260 213335 214072 214073 214074 214075 214177 214655 214816 215313 215314 215965 216182 216365 216503 216504 216505 218423 218894 218907 218908 218909 218912 218998 220087 220241 220403 221238 221239 221346 222072 222404 222416 222480 222615 222748 223577 223578 223583 223585 223608 223686 223697 224253 224465 224805 224806 224807 224808 224809 224810 226002 226117 226118 226119 226121 226122 226138 226278 227386 227387 227482 227967 228356 228384 228464 228471 228472 229693 229694 229696 229829 229940 230799 231009 231095 231693 232124 232129 232146 232533 233342 233344 233429 233446 233918 234553 234556 234557 235796 235798 235814 236352 236600 236609 236810 237102 237103 237107 237108 237109 237227 237873 238407 238408 238463 238571 239646 239649 239650 239651 239652 239653 240919 240920 240927 240930 240931 240934 240935 241016 241338 242369 242426 242429 242668 243033 243107 243629 243630 243631 243633 243656 243701 243829 244044 244058 244427 244966 244989 245038 245085 246278 246279 246280 246281 246379 247616 247620 248412 248841 248951 248952 248954 248974 250342 250343 250344 250346 250347 250366 250456 251838 251844 251848 251872 251873 251975 251977 251980 252245 253096 253353 253354 253371 253372 253423 253458 254727 254728 254729 254730 254731 254732 254751 255393 255696 256227 256228 256258 256349 256501 256955 257247 257568 257678 257679 257680 257681 257682 257815 257847 258069 258478 258527 259073 259081 259082 259083 259084 259085 259222 259452 260375 260514 260515 260608 261391 261974 262087 262479 263344 263479 263481 263482 263483 263617 264411 264415 264448 265052 265173 265190 265228 265545 266288 266620 266621 266622 266623 266744 267159 268275 268655 269456 269804 269805 269806 269807 269967 270493 270772 271348 271349 271351 272245 272967 272968 272986 274596 274598 275547 275923 275932 276115 276117 276127 276663 277682 277684 277686 277777 277786 277796 278731 279248 279251 279252 279253 279276 279278 279354 279357 279367 279386 280623 280810 281713 281775 282369 282418 282419 282420 283047 283128 284005 284007 285549 285656 287095 287097 287098 287221 287241 287616 287994 288597 288606 288607 288609 288611 288735 288737 288738 288744 289748 290117 290119 290120 290121 290561 291056 291703 291714 291715 291717 291725 291746 291854 291855 293381 293382 293383 293521 293682 293871 294461 295085 295095 295098 295232 296098 296146 296802 296804 296805 296806 296807 296830 297806 298379 298380 299851 299996 300035 300140 300255 301646 301711 301712 301713 301715 301852 303394 303396 303397 303465 303896 305088 305089 305091 305236 306179 306846 306848 307108 307417 307421 307881 308046 308543 308544 308545 308565 308630 310083 310207 310208 310209 310210 310227 310228 310230 310231 310328 311113 312001 312002 312004 312005 312006 312142 312143 313769 314849 315405 315455 315606 315607 315608 315611 315726 316578 316634 317381 317383 317385 317509 317999 318377 318622 318946 319142 319145 319146 319161 320212 320976 320977 320978 322539 322696 322697 322698 322699 322859 323063 324325 324583 324625 324640 326167 326227 326312 326357 326395 327920 328097 328155 328459 329522 329527 329870 329903 330162 330494 331579 331859 331917 331921 331989 332652 332995 333517 333519 333862 334653 334967 335558 335703 335704 335705 336615 337511 337522 337523 337524 337525 337526 337527 337640 338004 338679 338689 338736 339465 339617 341144 341471 341472 341473 341474 341475 341515 341747 342741 343366 343516 343668 343672 344701 344770 345517 345519 345520 345658 347486 347648 348138 348141 349350 349480 351379 353456 353457 353458 353495 353734 354872 355526 355536 355773 357579 357580 357582 357584 357743 357763 358703 359558 359559 359703 359799 361838 361839 361842 361942 362008 362098 366336 366338 366339 366669 367755 368419 368580 368583 368584 368728 369251 370954 371101 373015 373016 373018 373241 374160 375323 375324 375328 375329 375504 375515 375594 377700 377809 377810 378213 378759 379362 380011 380103 380104 380105 380106 380107 380108 380109 380110 380260 380265 380753 382446 382450 384646 384684 384857 384860 385064 386329 387356 387357 387358 387365 387459 387686 389170 389722 389724 392223 392226 392253 392825 394437 394439 394713 396012 396748 396856 396861 397017 397038 398027 399363 399364 399367 399370 399405 399543 399568 400483 401277 401793 401828 401829 401830 401831 401833 401834 402001 402003 402214 403130 404539 405543 406940 407050 407095 409174 409395 409459 409461 409462 409463 409464 409726 411067 411706 411983 412096 412340 412920 414038 414484 414485 414486 414516 416638 416932 416937 416938 416977 419519 422081 422117 422273 422434 424001 424416 424718 424719 424926 425031 427300 427301 427302 427337 427485 427512 428617 429772 429773 429774 429776 429777 430272 432540 432699 432734 432825 434513 434575 434750 434753 437212 437224 437225 437227 437228 437229 437402 439468 439684 439698 439699 439701 439704 439705 439709 439746 439823 439824 440091 441061 442097 442098 442102 442104 442105 442106 442224 442229 442290 442291 442305 443284 444570 444578 444670 444745 445304 446950 446951 446953 446954 446986 449324 449338 449339 449500 449515 450020 451659 451668 453930 453932 454074 454086 456156 458552 459685 460444 460557 460560 462435 462436 462547 463302 464379 464382 465791 466348 466349 466424 468155 468247 468373 470189 471995 472000 472028 472302 472828 472829 473579 473843 473845 473860 473943 473955 475630 475642 475643 477247 477249 477477 479010 480459 480556 481686 484693 485810 485817 486950 488115 489111 489168 489170 489176 491064 491065 493647 493670 494416 494431
8AC1N_S_67	4 339 475 995 1041 1266 1268 1458 1752 1949 2213 2279 2378 2490 2518 2663 2670 2738 2758 2875 3570 3662 3747 4285 4341 4412 4516 5021 5023 5076 5273 5637 5846 5871 5892 6057 6064 6255 6338 6443 6524 6692 6793 6815 7105 7377 7487 7832 8174 8270 8555 8557 8598 8656 8657 8658 8748 8755 8781 8812 8868 8950 9302 9523 9946 10178 10276 10329 10579 10764 11103 11230 11307 11395 11451 11651 11653 11796 12058 12071 12306 12827 12828 12830 13096 13120 13291 13477 13533 13536 13661 13874 13925 14134 14261 14298 14430 14513 14633 14831 14845 14859 14978 15003 15021 15156 15157 15223 15303 15447 15484 15759 15840 16374 16455 16456 16544 16548 16611 16945 17019 17392 17716 17773 17799 17837 17932 17957 18039 18172 18401 18488 18498 18579 18723 18799 18875 18984 19069 19313 19516 19854 19880 19884 20235 20257 20321 20801 21007 21217 21256 21285 21291 21333 21334 21439 21549 21562 21702 21703 21704 21930 21958 22124 22218 22329 22461 22589 22813 22944 23090 23103 23336 23337 23338 23480 23498 23509 23764 23798 23876 23970 23980 24236 24371 24372 24517 24618 25179 25321 25322 25641 25792 25925 25926 26064 26080 26206 26470 26755 26991 27175 27556 27723 27728 27790 28177 28181 28299 28590 28845 28865 28991 29122 29864 29902 30386 30543 30544 30707 30714 30722 30832 30833 31008 31075 31317 31507 31508 31686 31687 31688 31746 31872 32060 32064 32065 32067 32237 32414 32430 32676 32755 33119 33120 33316 33317 33540 33541 33544 33729 33744 33923 33930 33941 34070 34127 34290 34345 34363 34581 34976 34977 34978 34979 34993 35318 35353 35355 35356 35357 35358 35578 35600 36051 36052 36259 36260 36262 36263 36266 36453 36653 36886 36887 36890 36904 36906 36959 37054 37077 37124 37145 37195 37368 37369 37762 38087 38103 38121 38279 38353 38529 38757 39002 39239 39706 39767 39878 39951 39953 39954 40213 40445 40483 40992 40994 41195 41254 41392 41399 41454 41473 41476 41501 41504 41576 41770 41774 41885 41899 41948 41996 42083 42232 42262 42263 42283 42505 42806 42871 42985 42986 42987 43212 43214 43215 43304 43355 43477 43736 43738 43739 43915 43985 43986 44038 44042 44064 44120 44319 44320 44322 44629 44685 44856 45142 45144 45304 45421 45422 45424 45711 45712 45713 45718 45894 46012 46041 46042 46043 46044 46051 46088 46108 46291 46347 46390 46951 47070 47073 47074 47075 47113 47181 47420 47675 47744 47745 48055 48087 48142 48145 48357 48396 48546 48671 48696 48920 48953 48956 49249 49284 49829 50134 50136 50373 50416 50419 50445 50462 50543 50674 50690 50736 50764 51037 51040 51159 51553 51673 51674 52001 52003 52004 52040 52326 52329 52330 52527 52651 52666 52772 53008 53015 53359 53364 53365 53368 53759 54107 54109 54142 54144 54449 54453 54455 54456 54699 54808 54809 54831 54840 55128 55139 55245 55469 55470 55474 55860 55861 55863 55869 55870 56227 56228 56603 56604 56722 56940 56943 56970 57089 57278 57602 57607 57892 57953 57957 57958 57986 58244 58307 58308 58309 58317 58388 58626 58637 59014 59015 59016 59017 59389 59412 59645 59787 59920 60050 60057 60205 60209 60242 60875 61625 62010 62012 62013 62014 62422 62588 62755 62756 62765 63157 63487 63488 63496 63700 63827 63870 63871 63872 64264 64265 64579 64646 64647 65065 65066 65068 65073 65074 65175 65483 65484 65485 65493 65876 66267 66269 66685 66686 66687 66688 66800 67054 67105 67106 67107 67115 67508 67510 67511 67518 68293 68298 68702 68714 68718 68754 69428 69481 69483 69520 69872 69876 69878 70087 70092 70218 70262 70299 70309 70361 70687 70713 70762 71023 71026 71030 71271 71425 71440 71443 71444 71825 71829 72177 72221 72224 72307 72652 72654 72655 72656 72691 73038 73039 73071 73250 73451 73452 73692 73861 73862 74300 74326 74327 74730 74731 74732 74733 74901 75136 75138 75140 75187 75510 75550 75551 76003 76258 76342 76410 76411 76412 76805 77243 77245 77246 77247 77687 77688 77690 77786 78107 78111 78572 78582 78663 78809 78990 79229 79404 79660 79782 80236 80278 80690 80691 80692 80693 80701 81166 81167 81168 81170 81350 81619 81620 81621 82075 82077 82078 82085 82549 82550 82551 82552 82553 82596 82795 82803 83021 83269 83374 83465 83477 83786 83880 83918 84057 84066 84289 84342 84343 84345 84346 84347 84604 84725 84786 84789 84790 84791 84937 85237 85238 85682 85718 85719 85720 85732 85811 86212 86213 86214 86670 86719 87149 87326 87729 87979 88134 88199 88489 88628 88696 88697 88699 88706 88709 88710 89234 89270 89821 90294 90297 90307 90373 90651 91276 91321 91378 91379 91380 91381 91392 91888 91953 91955 92369 92530 92532 92533 92534 92544 92599 92904 93141 93151 93152 93155 93215 93763 93764 93765 93766 93767 94351 94352 94379 94678 94827 94828 94910 94933 95241 95475 95476 95477 95675 95923 96080 96081 96082 96084 96159 96181 96424 96663 96664 96851 97256 97259 97261 97319 97324 97381 97843 97844 97845 97846 97847 97920 98353 98443 98444 98445 98446 98448 98456 98654 98942 99033 99044 99087 99128 99576 99580 99581 99584 99591 99619 99655 99976 100151 100197 100212 100213 100214 100847 100862 101203 101461 101943 102064 102065 102067 102068 102124 102675 102676 102679 102680 102688 102729 103037 103271 103272 103273 103320 103740 103911 103912 104555 104560 104561 104562 104624 104810 105248 105249 105251 105252 105255 105871 105882 105883 105884 105886 105887 105888 106280 106281 106569 106575 106576 106578 106579 107033 107116 107210 107245 107338 107341 107352 107390 107972 108056 108058 108214 108274 108482 108683 108685 108687 108756 108757 108758 108761 108826 108868 109190 109439 109440 109441 109442 109444 109456 109498 109501 109838 110034 110113 110114 110747 110782 110783 110838 111405 111472 111492 111557 111670 112206 112209 112210 112211 112656 112915 112916 112918 113588 113591 113592 113934 114276 114345 114534 114822 114862 114962 114963 114964 116461 116744 117046 117047 117048 117049 117051 117115 117418 117712 117718 117719 117720 117721 117729 118082 118322 118396 118398 118399 118403 118461 118793 118837 118838 119123 119130 119131 119132 119133 119134 119145 119197 119315 119339 119595 119601 119822 119924 119925 119926 119927 119931 120643 120698 121368 121391 121392 121394 121395 121396 121471 121935 122793 122904 122907 122909 122910 122914 122979 123318 123540 123703 123704 124132 124403 124407 124409 124410 124483 124960 125091 125140 125152 125210 125605 125864 125873 126112 126242 126507 126613 126669 126675 126687 127018 127300 127301 127302 127405 128024 128408 128433 128469 128653 128720 128721 128797 129259 129519 129521 129522 129523 129530 129540 129792 129923 130286 130287 130288 130364 130921 130990 131085 131088 131089 131150 131480 131727 131820 132057 132491 132575 132580 132582 132583 132643 132777 133326 134037 134038 134043 134051 134052 134080 134095 134845 134847 134848 135162 135491 135588 135589 135590 135607 135609 136361 136363 136996 137000 137087 137088 137089 137090 137362 137596 137904 138336 138641 138643 138644 138645 138646 138647 139429 139440 139441 140098 140194 140196 140197 140249 140638 140890 141004 141006 141077 141500 141815 141816 141817 141818 141819 141897 142255 142659 142665 142678 143230 143442 143467 143468 143473 143474 143746 143955 144736 145097 145110 145111 145326 145911 145912 145913 145976 146041 146788 146813 146815 147571 147720 147728 147729 147731 147748 147805 147807 148615 148616 148617 148618 148626 148860 149153 149517 149519 150143 150417 150418 150419 150420 150421 150422 151331 151339 151341 151342 151343 151344 151346 151363 151428 151600 152057 152207 152208 152209 152221 152281 152533 152821 153989 153990 153991 154061 154511 154852 154854 154855 154856 155345 155720 155722 155790 155958 156600 156606 156607 156608 156609 156695 156707 157143 157484 157485 157834 158035 158257 158315 158359 158360 158803 159196 159197 159198 159214 159323 159760 160095 160096 160097 160138 160738 160962 160964 160965 161103 161116 161517 161529 161882 161883 161884 161885 162716 162718 162719 162772 162780 162921 163221 163520 163546 163548 163830 164100 164444 164445 164949 165306 165307 165322 165384 165850 167115 167116 167117 167118 167479 167619 168007 168008 168009 168010 168090 168515 168781 169003 169051 169584 169812 169813 170385 170723 170728 170731 170732 170733 170834 170874 171376 171721 171722 171723 171724 171799 172747 172748 172749 172750 172751 172763 172765 173697 173698 173845 174017 174636 174638 174650 174651 174899 175088 175565 176214 176494 176495 176496 176497 176508 176568 176569 176571 176600 177339 177419 177421 177422 177769 178036 178037 178405 178412 178413 178432 179388 179389 179390 179400 179401 179630 179928 180337 180343 180344 180345 180347 180452 180955 181384 181385 181387 181388 182419 182421 182495 182753 183416 183428 184223 184313 184347 184348 184435 184454 185145 185297 185305 185306 185310 185311 185908 186325 186327 186666 186920 187361 187362 187363 188205 188217 188410 188423 188490 189065 189288 189440 189443 189445 189446 189447 189448 189623 190328 190544 190930 191637 191638 191639 192304 192702 192703 192704 192802 193712 193730 193731 193732 193733 193734 193735 193819 193878 194557 194648 194685 194864 194934 195479 195854 195856 195998 196655 196842 196844 196845 196932 197456 197489 197852 197886 197887 197888 197889 197891 197892 197954 197985 197986 198166 198498 198905 198923 199901 200256 200479 200955 200962 200963 200973 201355 202065 202072 202073 202074 202075 202076 202077 202186 202452 203192 203198 203199 203201 203306 203789 204305 204306 204816 204989 205418 205503 205508 205728 205781 206033 206089 206474 206475 206538 207528 207594 208091 208349 208408 208600 208601 208602 209053 209264 209676 209677 209678 209679 210342 210547 210730 210731 210732 210735 210736 210737 210738 210851 210921 211387 211677 211837 211939 212703 212879 212944 212945 212947 212948 212956 213031 213260 213335 214072 214073 214074 214075 214177 214655 214816 215313 215314 215965 216182 216365 216503 216504 216505 218423 218894 218907 218908 218909 218912 218998 220087 220241 220403 221238 221239 221346 222072 222404 222416 222480 222615 222748 223577 223578 223583 223585 223608 223686 223697 224253 224465 224805 224806 224807 224808 224809 224810 226002 226117 226118 226119 226121 226122 226138 226278 227386 227387 227967 228356 228384 228464 228471 228472 229693 229694 229696 229829 229940 230799 231009 231095 231693 232124 232129 232146 232533 233342 233344 233429 233446 233918 234553 234556 234557 234558 235796 235798 235814 236352 236600 236609 236810 237102 237103 237107 237108 237109 237227 237873 238407 238408 238463 238571 239646 239649 239650 239651 239652 239653 240919 240920 240927 240930 240931 240934 240935 241016 241338 242362 242369 242426 242429 242668 243033 243107 243629 243630 243631 243633 243656 243701 243829 244058 244427 244966 244989 245038 245085 246278 246279 246280 246281 246379 247616 247620 248412 248841 248951 248952 248954 248974 250342 250343 250344 250346 250347 250366 250456 251838 251844 251848 251872 251873 251975 251977 251980 252245 252579 253096 253353 253354 253371 253372 253423 253458 254727 254728 254729 254730 254731 254732 254751 255393 255696 256227 256228 256231 256258 256349 256501 256955 257247 257568 257678 257679 257680 257681 257682 257815 257847 258069 258478 258527 259073 259081 259082 259083 259084 259085 259222 259452 260375 260514 260515 260608 261391 261974 262087 262479 263344 263479 263481 263482 263617 264411 264415 264448 265052 265173 265190 265228 265545 266288 266620 266621 266622 266623 267159 268275 268655 269456 269804 269805 269806 269807 269967 270493 270772 271348 271349 271351 272245 272967 272968 272986 274596 274598 275547 275923 275932 276115 276117 276127 276663 277682 277684 277686 277777 277786 277796 278731 279248 279251 279252 279253 279276 279278 279345 279354 279357 279367 279386 280623 280810 281713 281775 282369 282418 282419 282420 283047 283128 284005 284007 285549 285656 287095 287097 287098 287221 287241 287616 287994 288597 288606 288607 288609 288611 288735 288737 288738 288744 289748 290117 290119 290120 290121 290561 291056 291703 291714 291715 291717 291725 291746 291854 291855 293381 293382 293383 293521 293682 293871 294461 295095 295098 295232 296098 296146 296802 296804 296805 296806 296807 296830 297806 298379 298380 299851 299996 300035 300140 300255 301646 301711 301712 301713 301715 301852 303394 303396 303397 303465 303896 305088 305089 305091 305236 306179 306463 306846 306848 306930 307108 307417 307421 307881 308046 308543 308544 308545 308565 308630 310083 310207 310208 310209 310210 310227 310228 310230 310231 310328 311113 312001 312002 312004 312005 312006 312142 312143 313769 314849 315405 315455 315606 315607 315608 315611 315726 316578 316634 317381 317383 317385 317509 317999 318377 318622 318946 319142 319145 319146 319161 320212 320976 320977 320978 322539 322696 322697 322698 322699 322859 322872 323063 324325 324583 324625 324640 326167 326227 326312 326357 326395 327920 328097 328155 328459 329522 329527 329870 329903 330162 330494 331579 331859 331917 331921 331989 332652 332995 333517 333519 333862 334653 334967 335558 335703 335704 335705 335706 336615 337511 337522 337523 337524 337525 337526 337527 337640 338004 338679 338689 338736 339465 339617 341144 341471 341472 341473 341474 341475 341515 341747 342741 343366 343516 343668 343672 344701 344770 345517 345519 345520 345658 347486 347648 348138 348141 349350 349480 349513 351379 353456 353457 353458 353495 353734 354872 355526 355536 355773 357579 357580 357582 357584 357743 357763 358703 359558 359559 359703 359799 361838 361839 361842 361942 362008 362098 363512 366336 366338 366339 366669 367755 368419 368580 368583 368584 368728 370954 371101 373015 373016 373018 373241 374160 375323 375324 375328 375329 375504 375515 375594 377700 377809 377810 378213 378759 379362 380011 380103 380104 380105 380106 380107 380108 380109 380110 380265 380753 382446 382450 384646 384684 384857 384860 385064 386329 387356 387357 387358 387365 387459 387686 389170 389722 389724 392223 392226 392241 392253 392825 394437 394439 394713 396012 396748 396856 396861 397015 397017 397038 398027 399363 399364 399367 399370 399405 399543 399568 400483 401277 401828 401829 401830 401831 401833 401834 402001 402003 402214 403130 404539 405543 406940 407050 407095 409174 409395 409459 409461 409462 409463 409464 409726 411067 411706 411983 412096 412340 412920 413472 414038 414484 414485 414486 414516 416638 416932 416937 416938 416977 419519 422081 422117 422273 422434 424001 424416 424718 424719 424926 425031 427300 427301 427302 427337 427485 427512 428617 429772 429773 429774 429776 429777 430272 432540 432734 432825 434513 434575 434750 434753 437212 437224 437225 437227 437228 437229 437402 439468 439684 439698 439699 439701 439704 439705 439709 439746 439823 439824 440091 441061 441251 442097 442098 442102 442104 442105 442106 442224 442229 442290 442291 442305 443284 444570 444578 444670 444696 444745 445304 446950 446951 446953 446954 449324 449338 449339 449500 449515 450020 451659 451668 453930 453932 454074 454086 456156 460444 460506 460557 460560 462435 462436 462547 463302 464379 464382 465791 466348 466349 466424 468155 468247 468373 470189 471995 472000 472028 472302 472828 472829 473579 473843 473845 473860 473943 473955 475630 475642 475643 477246 477247 477249 477477 479010 480459 480556 481686 483227 484693 485810 485817 486930 486950 488115 489111 489168 489170 489176 491064 491065 493647 493670 494416 494431
8AC1N_S_68	4 96 339 1266 1458 1731 1752 2213 2279 2378 2490 2518 2663 2670 2738 2758 2875 3570 3662 3747 4108 4285 4341 4412 5021 5023 5076 5090 5273 5637 5846 5871 5892 6057 6064 6255 6338 6443 6524 6692 6793 6815 7105 7324 7377 7487 7832 8174 8270 8555 8557 8598 8656 8657 8658 8748 8755 8781 8812 8868 8950 9302 9523 9946 10178 10276 10329 10440 10579 10764 11012 11103 11230 11307 11395 11451 11651 11653 11796 12058 12071 12306 12827 12828 12830 13096 13120 13291 13477 13533 13536 13661 13874 13925 14134 14261 14298 14430 14513 14633 14831 14845 14859 14978 15003 15021 15156 15157 15223 15303 15447 15484 15759 15840 16374 16455 16456 16544 16548 16611 16945 17019 17392 17716 17773 17799 17837 17932 17957 18172 18488 18498 18579 18723 18799 18875 18984 19069 19313 19516 19854 19880 19884 20235 20257 20321 20801 21007 21256 21285 21291 21333 21334 21439 21549 21562 21702 21703 21704 21930 21958 22124 22218 22329 22461 22589 22813 22944 23090 23103 23336 23337 23338 23480 23498 23509 23764 23798 23876 23970 23980 24236 24371 24372 24517 24618 25179 25321 25322 25641 25792 25925 25926 26064 26080 26206 26470 26755 26991 27175 27556 27723 27728 27790 28177 28181 28299 28590 28845 28865 28991 29122 29864 29902 30543 30544 30707 30714 30722 30832 30833 31008 31075 31317 31507 31508 31686 31687 31688 31746 31872 32060 32064 32065 32067 32237 32414 32430 32676 32755 33119 33120 33316 33317 33540 33541 33544 33729 33923 33930 33941 34070 34096 34127 34290 34345 34363 34581 34976 34977 34978 34979 34993 35318 35353 35355 35356 35357 35358 35578 35600 36051 36052 36259 36260 36262 36263 36266 36453 36653 36886 36887 36890 36906 36959 37054 37077 37124 37145 37368 37369 38087 38103 38121 38279 38353 38529 38757 39002 39239 39706 39767 39878 39951 39953 39954 39970 40213 40445 40483 40992 40994 41195 41254 41264 41392 41399 41454 41473 41476 41501 41504 41770 41774 41885 41899 41948 41996 42083 42232 42262 42263 42283 42505 42806 42871 42985 42986 42987 43212 43214 43215 43304 43355 43477 43736 43738 43739 43915 43985 43986 44038 44042 44064 44120 44319 44320 44321 44322 44629 44685 44856 45142 45144 45304 45421 45422 45424 45711 45712 45713 45718 45894 46012 46042 46043 46044 46051 46088 46108 46247 46291 46347 46390 46951 47070 47073 47074 47075 47113 47181 47420 47744 47745 48055 48087 48142 48145 48357 48396 48546 48671 48696 48920 48953 48956 49249 49284 49829 50134 50136 50373 50416 50419 50445 50462 50674 50690 50736 50764 51037 51040 51159 51553 51673 51674 52001 52003 52004 52040 52326 52329 52330 52424 52527 52651 52666 52772 53008 53015 53359 53364 53365 53368 53759 53795 54107 54109 54142 54144 54449 54453 54455 54456 54699 54808 54809 54831 54840 55128 55139 55245 55469 55470 55474 55860 55861 55863 55869 55870 56227 56228 56603 56604 56940 56943 56970 57089 57278 57280 57602 57607 57892 57953 57957 57958 57986 58244 58307 58308 58309 58317 58388 58626 58637 59014 59015 59016 59017 59389 59412 59645 59920 60050 60057 60205 60209 60242 60875 61625 62010 62012 62014 62422 62588 62755 62756 62765 63157 63487 63488 63496 63700 63827 63870 63871 63872 64264 64265 64579 64646 64647 65065 65066 65068 65073 65074 65175 65483 65484 65485 65493 65876 66267 66269 66685 66686 66687 66688 66733 66800 67054 67105 67106 67107 67115 67508 67510 67511 67518 67793 68293 68298 68702 68718 68754 68837 69428 69481 69483 69872 69876 69878 70087 70092 70218 70262 70299 70309 70687 70713 70762 71023 71026 71030 71271 71425 71440 71443 71444 71825 71829 72177 72221 72224 72307 72652 72654 72655 72656 72691 73038 73039 73071 73451 73452 73692 73861 73862 73863 74300 74305 74326 74327 74730 74731 74732 74733 75136 75138 75140 75187 75510 75550 75551 76003 76258 76342 76410 76411 76412 76805 77243 77245 77246 77247 77687 77688 77690 77786 78107 78111 78572 78582 78663 78809 78990 79229 79404 79660 79782 80236 80278 80690 80691 80692 80693 80701 81166 81167 81168 81170 81171 81350 81619 81620 81621 82075 82077 82078 82085 82549 82550 82551 82552 82553 82596 82795 82803 83021 83269 83374 83465 83477 83786 83880 83918 84057 84066 84342 84343 84345 84346 84347 84604 84671 84725 84786 84790 84791 84937 85237 85238 85276 85718 85719 85720 85732 85811 86212 86213 86214 86670 86719 87149 87326 87729 87979 88134 88199 88489 88696 88697 88699 88706 88709 88710 89234 89270 89821 90294 90297 90307 90373 90651 91276 91321 91378 91379 91380 91381 91392 91888 91953 91955 92369 92530 92532 92533 92534 92544 92599 92904 93141 93151 93152 93155 93215 93763 93764 93765 93766 93767 94351 94352 94379 94678 94827 94828 94933 95241 95475 95476 95477 95675 95923 96080 96081 96082 96084 96159 96181 96424 96663 96664 96851 97256 97259 97261 97319 97324 97381 97843 97844 97845 97846 97847 97920 98353 98443 98444 98445 98446 98448 98456 98654 99033 99044 99087 99128 99576 99580 99581 99584 99591 99619 99655 99976 100151 100197 100212 100213 100214 100218 100847 100862 101203 101461 101943 102064 102065 102067 102068 102124 102569 102675 102676 102679 102680 102688 102729 103037 103271 103272 103273 103320 103911 103912 104555 104560 104561 104562 104624 104810 105248 105249 105251 105252 105255 105871 105882 105883 105884 105886 105887 106280 106281 106569 106575 106576 106578 106579 107033 107116 107210 107245 107338 107341 107352 107972 108056 108058 108214 108274 108482 108683 108685 108687 108756 108757 108758 108761 108826 108868 109439 109440 109441 109442 109456 109498 109501 109838 110034 110113 110114 110747 110782 110783 110838 111405 111492 111557 111670 112206 112209 112210 112211 112656 112915 112916 112918 113480 113588 113591 113592 113604 113934 114276 114345 114534 114822 114862 114962 114963 114964 116461 116744 117046 117047 117048 117049 117051 117115 117418 117712 117718 117719 117720 117721 117729 117770 118082 118322 118396 118398 118399 118403 118837 118838 119123 119130 119131 119132 119133 119134 119145 119197 119315 119339 119562 119595 119601 119822 119924 119925 119926 119927 119931 120643 120698 121368 121391 121392 121394 121395 121396 121471 122793 122904 122907 122909 122910 122914 122916 122979 123318 123540 123703 123704 124132 124403 124407 124409 124410 124483 124960 125091 125140 125210 125605 125864 125873 125922 126112 126242 126507 126613 126669 126675 126687 127018 127300 127301 127302 127405 128024 128408 128433 128469 128653 128720 128721 128797 129259 129519 129521 129522 129523 129530 129540 129792 129923 130286 130287 130288 130364 130990 131085 131088 131089 131150 131480 131727 131820 132057 132248 132491 132575 132580 132582 132583 132643 132777 134037 134038 134043 134051 134080 134095 134845 134847 134848 135162 135491 135588 135589 135590 135607 135609 136361 136363 136996 137000 137087 137088 137089 137090 137142 137362 137596 137904 138336 138641 138643 138644 138645 138646 138647 139429 139440 139441 140098 140194 140196 140197 140249 140638 140890 141004 141006 141077 141500 141815 141816 141817 141818 141819 141897 142255 142659 142665 142678 143230 143442 143467 143468 143473 143474 143746 143955 144736 145097 145110 145111 145326 145911 145912 145913 145976 146041 146788 146813 146815 147571 147720 147728 147729 147731 147748 148615 148616 148617 148618 148626 148860 149153 149517 149519 150143 150417 150418 150419 150420 150421 150422 151331 151339 151341 151343 151344 151346 151363 151428 151600 152057 152207 152208 152209 152221 152281 152533 152821 153252 153989 153990 153991 154061 154511 154852 154854 154855 154856 154917 155345 155720 155722 155958 156600 156606 156607 156608 156609 156695 157143 157484 157485 157834 158035 158257 158315 158359 158360 158803 159196 159197 159198 159214 159323 159760 160095 160096 160097 160738 160962 160964 160965 161103 161116 161517 161529 161882 161883 161884 161885 162716 162718 162719 162772 162780 162921 163221 163546 163548 163830 164100 164444 164445 164937 164949 165306 165307 165322 165384 165850 165995 167115 167116 167117 167118 167172 167479 167619 168007 168008 168009 168010 168090 168515 168781 169003 169051 169584 169812 169813 169894 170385 170723 170728 170731 170732 170733 170834 170874 171376 171721 171722 171723 171724 171799 172747 172748 172749 172750 172751 172763 172765 173697 173698 173787 173845 174017 174636 174638 174650 174651 174899 175088 175565 176214 176494 176495 176496 176497 176508 176569 176571 176600 177339 177419 177421 177422 177769 178036 178037 178405 178412 178413 179388 179389 179390 179400 179401 179402 179630 179928 180337 180343 180344 180345 180347 180452 180955 181384 181385 181387 181388 182419 182421 182753 183416 184223 184313 184347 184348 184435 184454 185145 185297 185305 185306 185310 185311 185908 186325 186327 186667 186920 187361 187362 187363 188217 188410 188423 188490 189065 189288 189440 189443 189445 189446 189447 189448 190328 190544 191637 191638 191639 192304 192702 192703 192802 193712 193730 193731 193732 193733 193734 193735 193819 193878 194557 194685 194864 194934 195479 195854 195856 195998 196655 196842 196844 196845 196932 197456 197489 197886 197887 197888 197889 197891 197892 197954 197985 197986 198166 198498 198905 198923 199901 200256 200479 200955 200962 200963 200973 202065 202072 202073 202074 202075 202076 202077 202186 202452 203192 203198 203199 203201 203306 203789 204305 204306 204989 205418 205503 205508 205728 205781 206033 206474 206475 206538 207528 207589 207594 207723 208091 208349 208408 208600 208601 208602 209264 209676 209677 209678 209679 210342 210547 210730 210731 210732 210735 210736 210737 210738 210851 210921 211387 211677 211837 211939 212879 212944 212945 212947 212948 212956 213031 213260 214072 214073 214074 214177 214816 215313 215314 215965 216182 216503 216504 216505 218423 218894 218907 218908 218909 218912 220087 220241 221238 221239 221346 222072 222404 222416 222480 222615 222748 223577 223578 223583 223585 223608 223686 223697 224253 224465 224805 224806 224807 224808 224809 224810 224825 226002 226117 226118 226119 226121 226122 226138 226278 227386 227387 227967 228356 228384 228464 228471 228472 228538 229693 229694 229696 229829 229940 230799 231009 231095 231693 232124 232128 232129 232146 232533 233342 233344 233427 233429 233446 233918 234553 234556 234557 235796 235798 235814 236600 236810 237102 237103 237107 237108 237109 237227 237873 238407 238408 238463 239516 239646 239649 239650 239651 239652 239653 240919 240920 240927 240930 240931 240934 240935 241015 241016 241026 241338 242362 242369 242426 242429 242668 243033 243107 243629 243630 243631 243633 243656 243701 243829 244058 244966 244989 245038 245085 246278 246279 246280 246281 246379 247616 248412 248841 248951 248952 248954 248974 250342 250343 250344 250346 250347 250366 250456 251838 251844 251848 251872 251873 251975 251977 251980 252245 253096 253353 253354 253371 253372 253423 253458 254727 254728 254729 254730 254731 254732 255393 255696 256227 256228 256258 256349 256501 256955 257247 257568 257678 257679 257680 257681 257682 257815 257847 258069 258478 258527 259073 259081 259082 259083 259084 259085 259222 259452 260375 260514 260515 260608 260617 261391 261974 262479 263344 263479 263481 263482 263617 264411 264448 265052 265173 265190 265228 266288 266620 266621 266623 267159 268275 268655 269456 269804 269805 269806 269807 269967 270493 270772 271348 271349 271351 272245 272967 272968 272986 273093 274596 275547 275923 275932 276115 276117 276127 276297 276663 277682 277684 277686 277786 277796 277819 278731 279248 279251 279252 279253 279276 279278 279357 279367 279386 280810 281713 281775 282369 282418 282419 282420 283047 284005 284007 285549 285671 287095 287097 287098 287221 287241 287616 287994 288597 288606 288607 288609 288611 288735 288744 290117 290119 290120 290121 290561 291056 291703 291714 291717 291746 291772 291854 291855 293381 293382 293383 293521 293682 293871 294461 295095 295098 295232 296098 296146 296802 296804 296805 296806 296807 296830 297806 298379 298380 299851 299996 300035 300140 300255 301646 301711 301712 301713 301715 301852 303394 303465 303896 305088 305089 305091 305236 306179 306846 306848 306930 307108 307417 307881 308046 308543 308544 308545 308565 308630 310083 310207 310208 310209 310210 310227 310228 310230 310231 310328 311113 312001 312002 312005 312006 312025 312142 312143 313769 314849 315405 315455 315606 315607 315608 315611 316634 316897 317381 317383 317385 318377 318622 318946 319142 319145 319146 319161 320212 320976 320977 320978 322539 322696 322697 322698 322699 322859 323063 324325 324583 324625 326167 326227 326312 326357 327920 328097 328459 329522 329527 329870 329903 330162 331579 331859 331917 332995 333517 333519 333862 334653 334967 335558 335703 335704 335705 336615 337511 337522 337523 337524 337525 337526 337527 337640 338004 338679 338689 338736 339465 339617 341144 341471 341472 341473 341474 341475 341515 341747 342741 343366 343516 343668 343672 344701 344770 345517 345519 345520 345658 347486 347648 348138 348141 349350 351379 353456 353457 353458 353495 353734 354204 354872 355526 355536 355773 357579 357580 357582 357584 357743 358703 359558 359559 359703 359799 361838 361839 361842 361942 362007 362008 362098 363512 366336 366338 366339 366669 367755 368419 368580 368583 368728 370954 371101 373015 373016 373018 374160 375323 375324 375328 375329 375504 375515 375594 377700 377809 377810 378213 379362 380103 380104 380105 380106 380107 380108 380109 380753 382446 382450 384301 384646 384684 384857 384860 385064 387356 387357 387358 387365 387459 389170 389722 389724 392226 392253 392825 394437 394439 394713 396012 396748 396856 396861 397015 397017 397038 398027 399363 399364 399367 399370 399405 399543 399568 401277 401828 401829 401830 401831 401833 401834 402003 402214 403130 404082 404539 406940 407050 407098 407342 409174 409459 409461 409462 409463 409464 409726 411067 411706 411983 412096 412189 412340 412492 414038 414484 414485 414486 414516 416638 416932 416937 416938 416977 419519 422081 422117 422273 422434 424001 424416 424718 424719 424926 425031 427300 427301 427337 427485 427512 428617 428855 429772 429773 429774 429776 429777 429839 429977 430272 432540 432825 434513 434575 434750 434753 437212 437224 437225 437227 437228 437229 437402 439468 439684 439698 439699 439701 439704 439705 439709 439746 439823 439824 439888 440091 442097 442098 442102 442104 442105 442106 442224 442229 442304 442305 443284 444570 444578 444670 444696 444745 446950 446951 446954 449324 449338 449339 449515 450020 451491 451659 451668 451715 453930 453932 454074 454086 459685 460444 460506 460560 462435 462547 463302 464379 466349 466424 466473 468155 468247 468274 468373 470189 471977 471995 472028 472095 472302 473579 473843 473845 473860 475630 475642 475744 477246 477247 477249 477477 479010 480459 480556 484693 485810 485817 485880 486950 488115 489111 489168 489170 489176 491064 491065 493647 493670 494416 494431
8AC1N_S_69	4 339 475 995 1041 1266 1268 1458 1752 1806 2213 2279 2378 2490 2518 2670 2738 2758 2875 3570 3662 3747 4341 4412 4516 5021 5023 5076 5273 5637 5846 5871 5892 6057 6064 6255 6338 6443 6524 6692 6793 6815 7105 7377 7487 7832 8174 8270 8555 8557 8598 8656 8657 8658 8748 8755 8781 8812 8868 8950 9302 9523 9946 10178 10276 10329 10579 10764 11103 11230 11307 11395 11451 11651 11653 11796 12058 12306 12607 12827 12828 12830 13096 13120 13291 13477 13533 13536 13661 13874 13925 14134 14261 14298 14430 14513 14633 14831 14845 14859 14978 15003 15021 15156 15157 15223 15303 15447 15484 15759 15840 16374 16455 16456 16544 16548 16611 16945 17019 17392 17716 17773 17799 17837 17932 17957 18039 18172 18196 18401 18488 18498 18579 18723 18799 18875 18984 19069 19313 19516 19854 19880 19884 20235 20257 20321 20801 21007 21217 21256 21285 21291 21333 21334 21439 21549 21562 21702 21703 21704 21930 22124 22218 22329 22461 22589 22813 22944 23090 23103 23336 23337 23338 23480 23498 23509 23764 23798 23876 23970 23980 24236 24371 24372 24517 24618 25179 25321 25322 25641 25792 25925 25926 26064 26080 26206 26470 26755 26991 27175 27556 27723 27728 27790 28177 28181 28299 28590 28845 28865 28991 29122 29864 29902 30386 30543 30544 30707 30714 30722 30832 30833 31008 31075 31317 31507 31508 31686 31687 31688 31746 31872 32060 32064 32065 32067 32237 32414 32430 32676 32755 33119 33120 33316 33317 33540 33541 33544 33729 33744 33923 33930 33941 34070 34127 34290 34345 34363 34581 34976 34977 34978 34979 34993 35318 35353 35355 35356 35357 35358 35578 35600 36051 36052 36259 36260 36262 36263 36266 36453 36653 36886 36887 36890 36904 36906 36959 37054 37077 37124 37145 37195 37368 37369 37762 38087 38103 38121 38279 38353 38529 38757 39002 39239 39706 39878 39951 39953 39954 40213 40445 40483 40992 40994 41195 41254 41392 41399 41454 41473 41476 41501 41504 41576 41770 41774 41885 41899 41996 42083 42232 42262 42263 42283 42505 42806 42871 42985 42986 42987 43212 43214 43215 43304 43355 43477 43736 43738 43739 43915 43985 43986 44038 44042 44064 44120 44319 44320 44322 44629 44685 44856 45142 45144 45304 45421 45422 45424 45711 45712 45713 45718 45894 46012 46042 46043 46044 46051 46088 46108 46291 46347 46390 46759 46951 47070 47073 47074 47075 47113 47181 47420 47675 47744 47745 48055 48087 48142 48145 48357 48396 48546 48671 48696 48920 48953 48956 49249 49284 49829 50134 50136 50373 50416 50419 50445 50462 50543 50674 50690 50736 50764 51037 51040 51159 51553 51673 51674 52001 52003 52004 52040 52326 52329 52330 52527 52651 52666 52772 53008 53015 53359 53364 53365 53368 53759 54107 54109 54142 54144 54449 54453 54455 54456 54699 54808 54809 54831 54840 55128 55139 55245 55469 55470 55474 55860 55861 55863 55869 55870 56227 56228 56603 56604 56722 56940 56943 56970 57089 57278 57602 57607 57892 57953 57957 57958 57986 58244 58307 58308 58309 58317 58388 58626 58637 59014 59015 59016 59017 59389 59412 59645 59787 59920 60050 60057 60205 60209 60242 60875 61625 62010 62012 62013 62014 62422 62588 62755 62756 62765 63157 63487 63488 63496 63700 63827 63870 63871 63872 64264 64265 64579 64646 64647 65065 65066 65068 65073 65074 65175 65483 65484 65485 65493 65876 66267 66269 66685 66686 66687 66688 66800 67054 67105 67106 67107 67115 67508 67510 67511 67518 68293 68298 68702 68714 68718 68754 69428 69466 69481 69483 69520 69872 69876 69878 70087 70092 70218 70262 70299 70309 70361 70687 70713 70762 71023 71026 71030 71271 71425 71440 71443 71444 71825 71829 72177 72221 72224 72307 72652 72654 72655 72656 72691 73038 73039 73071 73250 73451 73452 73692 73861 73862 74300 74326 74327 74730 74731 74732 74733 74901 75136 75138 75140 75187 75510 75550 75551 76003 76258 76342 76410 76411 76412 76805 77243 77245 77246 77247 77687 77688 77690 77786 78107 78111 78572 78582 78663 78809 78990 79229 79404 79660 79782 80236 80278 80690 80691 80692 80693 80701 81166 81167 81168 81170 81350 81619 81620 81621 82075 82077 82078 82085 82550 82551 82552 82553 82596 82795 82803 83021 83269 83374 83465 83477 83786 83880 83918 84057 84066 84289 84342 84343 84345 84346 84347 84604 84725 84786 84789 84790 84791 85237 85238 85682 85718 85719 85720 85732 85811 86212 86213 86214 86670 86719 87149 87326 87729 87979 88134 88199 88489 88628 88696 88697 88699 88706 88709 88710 89234 89270 89821 90294 90297 90307 90373 90651 91276 91321 91378 91379 91380 91381 91392 91888 91953 91955 92369 92530 92531 92532 92533 92534 92544 92599 92685 92904 93141 93151 93152 93155 93215 93763 93764 93765 93766 93767 94351 94352 94379 94678 94827 94828 94910 94933 95241 95475 95476 95477 95675 95923 96080 96081 96082 96084 96159 96181 96424 96663 96664 96851 97256 97259 97261 97319 97324 97381 97843 97844 97845 97846 97847 97920 98353 98443 98444 98445 98446 98448 98456 98654 98942 99033 99044 99087 99128 99576 99580 99581 99584 99591 99619 99655 99976 100151 100197 100212 100213 100214 100847 100862 101203 101461 101943 102064 102065 102067 102068 102124 102675 102676 102679 102680 102688 102729 103037 103271 103272 103273 103320 103740 103911 103912 104555 104560 104561 104562 104624 104810 105248 105249 105251 105252 105255 105871 105882 105883 105884 105886 105887 105888 106280 106281 106569 106575 106576 106578 106579 107033 107116 107210 107245 107338 107341 107352 107390 107972 108056 108058 108214 108274 108482 108683 108685 108687 108756 108757 108758 108761 108826 109190 109439 109440 109441 109442 109444 109456 109498 109501 109838 110034 110113 110114 110747 110782 110783 110838 111405 111472 111492 111557 111670 112206 112209 112210 112211 112656 112915 112916 112918 113588 113591 113592 113934 114276 114345 114534 114822 114862 114962 114963 114964 116461 116744 117046 117047 117048 117049 117051 117115 117129 117418 117712 117718 117719 117720 117721 117729 118082 118322 118396 118398 118399 118403 118461 118837 118838 119123 119130 119131 119132 119133 119134 119145 119197 119315 119595 119601 119822 119924 119925 119926 119927 119931 120643 120698 121368 121391 121392 121394 121395 121396 121471 121935 122793 122904 122907 122909 122910 122914 122979 123318 123540 123703 123704 124132 124403 124407 124409 124410 124483 124960 125091 125140 125152 125210 125605 125864 125873 126112 126242 126507 126613 126669 126675 126687 127018 127300 127301 127302 127405 128024 128408 128433 128469 128653 128720 128721 128797 129259 129519 129521 129522 129523 129530 129540 129792 129923 130286 130287 130288 130364 130921 130990 131085 131088 131089 131150 131480 131727 131820 132057 132491 132575 132580 132582 132583 132643 132777 133326 134037 134038 134043 134051 134052 134080 134095 134615 134845 134847 134848 135162 135491 135588 135589 135590 135607 135609 136361 136363 136996 137000 137087 137088 137089 137090 137362 137596 137904 138336 138641 138643 138644 138645 138646 138647 139429 139440 139441 140098 140194 140196 140197 140249 140638 140890 141004 141006 141077 141500 141815 141816 141817 141818 141819 141897 142255 142659 142665 142678 143230 143442 143467 143468 143473 143474 143746 143955 144736 145097 145110 145111 145326 145911 145912 145913 145976 146041 146788 146813 146815 147571 147720 147728 147729 147731 147748 147805 147807 148615 148616 148617 148618 148626 148860 149153 149517 149519 150143 150417 150418 150419 150420 150421 150422 151331 151339 151341 151342 151343 151344 151346 151363 151428 151600 152057 152207 152208 152209 152221 152281 152533 152821 153989 153990 153991 154061 154511 154852 154854 154855 154856 155345 155720 155722 155790 155958 156600 156606 156607 156608 156609 156695 157143 157484 157485 157834 158035 158257 158315 158359 158360 158803 159196 159197 159198 159214 159323 159760 160095 160096 160097 160738 160962 160964 160965 161103 161116 161517 161529 161882 161883 161884 161885 162716 162718 162719 162772 162780 162921 163221 163520 163546 163548 163830 164100 164444 164445 164949 165306 165307 165322 165384 165850 167115 167116 167117 167118 167479 167619 168007 168008 168009 168010 168090 168515 168781 169003 169051 169584 169812 169813 170385 170723 170728 170731 170732 170733 170834 170874 171376 171721 171722 171723 171724 171799 172747 172748 172749 172750 172751 172763 172765 173697 173698 173845 174017 174636 174638 174650 174651 174899 175088 176214 176494 176495 176496 176497 176508 176568 176569 176571 176600 177339 177419 177421 177422 177769 178036 178037 178405 178412 178413 178432 179388 179389 179390 179400 179401 179630 179928 180337 180343 180344 180345 180347 180452 180955 181384 181385 181387 181388 182419 182421 182495 182753 183416 183428 184223 184313 184347 184348 184435 184454 185145 185297 185305 185306 185310 185311 185908 186325 186327 186666 186920 187361 187362 187363 188205 188217 188410 188423 188490 189065 189288 189440 189443 189445 189446 189447 189448 189623 190328 190544 190930 191637 191638 191639 192304 192702 192703 192704 192802 193712 193730 193731 193732 193733 193734 193735 193819 193878 194557 194648 194685 194864 194934 195479 195854 195856 195998 196655 196842 196844 196845 196932 197456 197489 197852 197886 197887 197888 197889 197891 197892 197954 197985 197986 198166 198446 198498 198905 198923 199901 200256 200479 200955 200962 200963 200973 201355 202065 202072 202073 202074 202075 202076 202077 202186 202452 203192 203198 203199 203201 203306 203789 204305 204306 204816 204989 205418 205503 205508 205728 205781 206033 206089 206474 206475 206538 207528 207594 208091 208349 208408 208601 208602 209053 209264 209676 209677 209678 209679 210342 210547 210730 210731 210732 210735 210736 210737 210738 210851 210921 211387 211677 211837 211939 212703 212879 212944 212945 212947 212948 212956 213031 213260 213335 214072 214073 214074 214075 214177 214655 214816 215313 215314 215965 216182 216365 216503 216504 216505 218423 218894 218907 218908 218909 218912 218998 219436 220087 220241 220403 221238 221239 221346 222072 222404 222416 222480 222615 222748 223577 223578 223583 223585 223608 223686 223697 224253 224465 224805 224806 224807 224808 224809 224810 226002 226117 226118 226119 226121 226122 226138 226278 227386 227387 227482 227967 228356 228384 228464 228471 228472 229693 229694 229696 229829 229940 230799 231009 231095 231693 232124 232129 232146 232533 233342 233344 233429 233446 233918 234553 234556 234557 235796 235798 235814 236352 236600 236609 236810 237102 237103 237107 237108 237109 237227 237873 238407 238408 238463 238571 239646 239649 239650 239651 239652 239653 240919 240920 240927 240930 240931 240934 240935 241016 241338 242369 242426 242429 242668 243033 243107 243629 243630 243631 243633 243656 243701 243829 244058 244427 244966 244989 245038 245085 246278 246279 246280 246281 246379 247616 247620 248412 248841 248951 248952 248954 248974 250342 250343 250344 250346 250347 250366 250456 251838 251844 251848 251872 251873 251975 251977 251980 252245 253096 253353 253354 253371 253372 253423 253458 254727 254728 254729 254730 254731 254732 254751 255393 255696 256227 256228 256258 256349 256501 256955 257247 257568 257678 257679 257680 257681 257682 257815 257847 258069 258478 258527 259073 259081 259082 259083 259085 259222 259452 260375 260514 260515 260608 261391 261974 262087 262479 263344 263479 263481 263482 263617 264411 264415 264448 265052 265173 265190 265228 265545 266288 266620 266621 266622 266623 266744 267159 268275 268655 269456 269804 269805 269806 269807 269967 270493 270772 271348 271349 271351 272245 272967 272968 272986 274596 274598 275547 275923 275932 276115 276117 276127 276663 277682 277684 277686 277777 277786 277796 278731 279248 279251 279252 279253 279276 279278 279354 279357 279367 279386 280623 280810 281713 281775 282369 282418 282419 282420 283047 283128 284005 284007 285549 285656 287095 287097 287098 287221 287241 287616 287994 288597 288606 288607 288609 288611 288735 288737 288738 288744 290117 290119 290120 290121 290561 291056 291703 291714 291715 291717 291746 291855 293381 293382 293383 293521 293682 293871 294461 295095 295098 295232 296098 296146 296802 296804 296805 296806 296807 296830 297806 298379 298380 299851 299996 300035 300140 300255 301646 301711 301712 301713 301715 301852 303394 303396 303397 303465 303896 305088 305089 305091 305236 306179 306379 306846 306848 307108 307417 307421 307881 308046 308543 308544 308545 308565 308630 310083 310207 310208 310209 310210 310227 310228 310230 310231 310328 311113 312001 312002 312004 312005 312006 312142 312143 313769 314849 315405 315455 315606 315607 315608 315611 315726 316578 316634 316897 317381 317383 317385 317509 317999 318377 318622 318946 319142 319145 319146 319161 320212 320976 320977 320978 322539 322696 322697 322698 322699 322859 323063 324325 324583 324625 324640 326167 326227 326312 326357 326395 327920 328097 328155 328459 329522 329527 329870 329903 330162 330494 331579 331859 331917 331921 331989 332652 332995 333517 333519 333862 334653 334967 335558 335703 335704 335705 336615 337511 337522 337523 337524 337525 337526 337527 337640 338004 338679 338689 338736 339465 339617 341144 341471 341472 341473 341474 341475 341515 341747 342741 343366 343516 343668 343672 344701 344770 345517 345519 345520 345658 347452 347486 347648 348138 348141 349350 349480 351379 353456 353457 353458 353495 353734 354872 355526 355536 355773 357579 357580 357582 357584 357743 357763 357765 358703 359558 359559 359703 359799 361838 361839 361842 361919 361942 362008 362098 363512 364359 366336 366338 366339 366669 367755 367903 368419 368580 368583 368584 368728 369854 370954 371101 373015 373016 373018 373241 374160 375323 375324 375328 375329 375504 375515 375594 377700 377809 377810 378213 378759 379362 380011 380103 380104 380105 380106 380107 380108 380109 380110 380265 380753 382446 382450 384646 384684 384857 384860 385064 386329 387356 387357 387358 387365 387459 387686 389170 389722 389724 392223 392226 392241 392253 392825 394437 394439 394713 396012 396748 396856 396861 397015 397017 397038 398027 399363 399364 399367 399370 399405 399543 399568 400483 401277 401828 401829 401830 401831 401833 401834 402001 402003 402214 403130 404539 405543 406940 407050 407095 409174 409395 409459 409461 409462 409463 409464 409726 411067 411706 411983 412096 412340 412920 414038 414484 414485 414486 414516 416638 416932 416937 416938 416977 419519 422081 422117 422273 422434 424001 424416 424718 424719 424926 425031 427300 427301 427302 427337 427485 427512 428617 429772 429773 429774 429776 429777 430272 432540 432699 432734 432825 434513 434575 434750 434753 437212 437224 437225 437227 437228 437229 437402 439468 439684 439698 439699 439701 439704 439705 439709 439746 439823 439824 440091 441061 442097 442098 442102 442104 442105 442106 442224 442229 442290 442291 442305 443284 444570 444578 444670 444696 444745 445304 446950 446951 446953 446954 449324 449338 449339 449500 449515 450020 451659 451668 453930 453932 454074 454086 456156 459685 460444 460557 460560 462435 462436 462547 463302 464379 464382 465791 466348 466349 466424 468155 468247 468373 470189 471995 472000 472028 472095 472302 472828 472829 473579 473843 473845 473860 473943 473955 475630 475642 475643 477246 477247 477249 477477 479010 480459 480556 481686 484693 485810 485817 486950 488115 489111 489168 489170 489176 491064 491065 493647 493670 494416 494431
8AC1N_S_70	4 339 475 1041 1266 1268 1458 1752 1949 2213 2279 2378 2490 2518 2663 2670 2738 2758 2875 3570 3662 3747 4285 4341 4412 4516 5021 5023 5076 5273 5637 5846 5871 5892 6057 6064 6255 6338 6443 6524 6692 6793 6815 7105 7377 7487 7832 8174 8270 8555 8557 8598 8656 8657 8658 8748 8755 8781 8812 8868 8950 9302 9523 9946 10178 10276 10329 10579 10764 11103 11230 11307 11395 11451 11651 11653 11796 12058 12071 12306 12827 12828 12830 13096 13120 13291 13477 13533 13536 13661 13874 13925 14134 14261 14298 14430 14513 14633 14831 14845 14859 14978 15003 15021 15156 15157 15223 15303 15447 15484 15759 15840 16374 16455 16456 16544 16548 16611 16945 17019 17392 17716 17773 17799 17837 17932 17957 18039 18172 18401 18488 18498 18579 18723 18799 18875 18984 19069 19313 19516 19854 19880 19884 20235 20257 20321 20801 21007 21217 21256 21285 21291 21333 21334 21439 21549 21562 21702 21703 21704 21930 21958 22124 22218 22329 22461 22589 22813 22944 23090 23103 23336 23337 23338 23480 23498 23509 23764 23798 23876 23970 23980 24236 24371 24372 24517 24618 25179 25321 25322 25641 25792 25925 25926 26064 26080 26206 26470 26755 26991 27175 27556 27723 27728 27790 28177 28181 28299 28590 28845 28865 28991 29122 29864 29902 30386 30543 30544 30707 30714 30722 30832 30833 31008 31075 31317 31507 31508 31686 31687 31688 31746 31872 32060 32064 32065 32067 32237 32414 32430 32676 32755 33119 33120 33316 33317 33540 33541 33544 33729 33744 33923 33930 33941 34070 34127 34290 34345 34363 34581 34976 34977 34978 34979 34993 35318 35353 35355 35356 35357 35358 35578 35600 36051 36052 36259 36260 36262 36263 36266 36453 36653 36886 36887 36890 36904 36906 36959 37054 37077 37124 37145 37195 37368 37369 37762 38087 38103 38121 38279 38353 38529 38757 39002 39239 39706 39767 39878 39951 39953 39954 40213 40445 40483 40992 40994 41195 41254 41392 41399 41454 41473 41476 41501 41504 41576 41770 41774 41885 41899 41948 41996 42083 42232 42262 42263 42283 42505 42806 42871 42985 42986 42987 43212 43214 43215 43304 43355 43477 43736 43738 43739 43915 43985 43986 44038 44042 44064 44120 44319 44320 44322 44629 44685 44856 45142 45144 45304 45421 45422 45424 45711 45712 45713 45718 45894 46012 46042 46043 46044 46051 46088 46108 46291 46347 46390 46951 47070 47073 47074 47075 47113 47181 47420 47675 47744 47745 48055 48087 48142 48145 48357 48396 48546 48671 48696 48920 48953 48956 49249 49284 49829 50134 50136 50416 50419 50445 50462 50543 50674 50690 50736 50764 51037 51040 51159 51553 51673 51674 52001 52003 52004 52040 52326 52329 52330 52527 52651 52666 52772 53008 53015 53359 53364 53365 53368 53759 54107 54109 54144 54449 54453 54455 54456 54699 54808 54809 54831 54840 55128 55139 55245 55469 55470 55474 55860 55861 55863 55869 55870 56227 56228 56603 56604 56722 56940 56943 56970 57089 57278 57602 57607 57892 57953 57957 57958 57986 58244 58307 58308 58309 58317 58388 58626 58637 59014 59015 59016 59017 59389 59412 59645 59787 59920 60050 60057 60205 60209 60242 60875 61625 62010 62012 62013 62014 62422 62588 62755 62756 62765 63157 63487 63488 63496 63700 63827 63870 63871 63872 64264 64265 64579 64646 64647 65065 65066 65068 65073 65074 65175 65483 65484 65485 65493 65876 66267 66269 66685 66686 66687 66688 66800 67054 67105 67106 67107 67115 67508 67510 67511 67518 68293 68298 68702 68714 68718 68754 69304 69428 69481 69483 69520 69872 69876 69878 70087 70092 70218 70262 70299 70309 70361 70687 70713 70762 71023 71026 71030 71271 71425 71440 71443 71444 71825 71829 72177 72221 72224 72307 72652 72654 72655 72656 72691 73038 73039 73071 73250 73451 73452 73692 73861 73862 74300 74326 74327 74730 74731 74732 74733 74901 75136 75138 75140 75187 75510 75550 75551 76003 76258 76342 76410 76411 76412 76805 77243 77245 77246 77247 77687 77688 77690 77786 78107 78111 78572 78582 78663 78809 78990 79229 79404 79660 79782 80236 80278 80690 80691 80692 80693 80701 81166 81167 81168 81170 81350 81619 81620 81621 82075 82077 82078 82085 82549 82550 82551 82552 82553 82596 82795 82803 83021 83269 83374 83465 83477 83786 83880 83918 84057 84066 84289 84342 84343 84345 84346 84347 84471 84604 84725 84786 84789 84790 84791 85237 85238 85682 85718 85719 85720 85732 85811 86212 86213 86214 86670 86719 87149 87326 87729 87979 88134 88199 88489 88628 88696 88697 88699 88706 88709 88710 89234 89270 89821 90294 90297 90307 90373 90651 91276 91321 91378 91379 91380 91381 91392 91888 91953 91955 92369 92530 92532 92533 92534 92544 92599 92904 93141 93151 93152 93155 93215 93763 93764 93765 93766 93767 94351 94352 94379 94678 94827 94828 94910 94933 95241 95475 95476 95477 95675 95923 96080 96081 96082 96084 96159 96181 96424 96663 96664 96851 97256 97259 97261 97319 97324 97381 97843 97844 97845 97846 97847 97920 98353 98443 98444 98445 98446 98448 98456 98654 98942 99033 99044 99087 99128 99576 99580 99581 99584 99591 99619 99655 99976 100151 100197 100212 100213 100214 100847 100862 101203 101461 101943 102064 102065 102067 102068 102124 102675 102676 102679 102680 102688 102729 103037 103271 103272 103273 103320 103740 103911 103912 104555 104560 104561 104562 104624 104810 105248 105249 105251 105252 105255 105871 105882 105883 105884 105886 105887 105888 106280 106281 106569 106575 106576 106578 106579 107033 107116 107210 107245 107338 107341 107352 107390 107972 108056 108058 108274 108482 108683 108685 108687 108756 108757 108758 108761 108826 108868 109190 109439 109440 109441 109442 109444 109456 109498 109501 109838 110034 110113 110114 110747 110782 110783 110838 111405 111472 111492 111557 111670 112206 112209 112210 112211 112656 112915 112916 112918 113588 113591 113592 113934 114276 114345 114534 114822 114862 114962 114963 114964 116461 116744 117046 117047 117048 117049 117051 117115 117418 117712 117718 117719 117720 117721 117729 118082 118322 118396 118398 118399 118403 118461 118793 118837 118838 119123 119130 119131 119132 119133 119134 119145 119197 119315 119339 119595 119601 119822 119924 119925 119926 119927 119931 120643 120698 121368 121391 121392 121394 121395 121396 121471 121935 122793 122904 122907 122909 122910 122914 122979 123318 123540 123703 123704 124132 124403 124407 124409 124410 124483 124960 125091 125140 125152 125210 125605 125864 125873 126112 126242 126507 126613 126669 126675 126687 127018 127300 127301 127302 127405 128024 128408 128433 128469 128653 128720 128721 128797 129259 129519 129521 129522 129523 129530 129540 129792 129923 130286 130287 130288 130364 130921 130990 131085 131088 131089 131150 131152 131480 131727 131820 132057 132491 132575 132580 132582 132583 132643 132777 133326 134037 134038 134043 134051 134052 134080 134095 134615 134845 134847 134848 135162 135491 135588 135589 135590 135607 135609 136361 136363 136996 137000 137087 137088 137089 137090 137362 137596 137904 138336 138641 138643 138644 138645 138646 138647 139429 139440 139441 140098 140194 140196 140197 140249 140638 140890 141004 141006 141077 141500 141815 141816 141817 141818 141819 141897 142255 142659 142665 142678 143230 143442 143467 143468 143473 143474 143746 143955 144736 145097 145110 145111 145326 145911 145912 145913 145976 146041 146788 146813 146815 147571 147720 147728 147729 147731 147748 147805 147807 148615 148616 148617 148618 148626 148860 149153 149517 149519 150143 150417 150418 150419 150420 150421 150422 151331 151339 151341 151342 151343 151344 151346 151363 151428 151600 152057 152207 152208 152209 152221 152281 152533 152821 153989 153990 153991 154061 154511 154852 154854 154855 154856 155345 155720 155722 155790 155958 156600 156606 156607 156608 156609 156695 157143 157484 157485 157834 158035 158257 158315 158359 158360 158803 159196 159197 159198 159214 159323 159760 160095 160096 160097 160138 160738 160962 160964 160965 161103 161116 161517 161529 161882 161883 161884 161885 162716 162718 162719 162772 162780 162921 163221 163520 163546 163548 163830 164100 164444 164445 164949 165306 165307 165322 165384 165850 167115 167116 167117 167118 167479 167619 168007 168008 168009 168010 168090 168515 168781 169003 169051 169584 169812 169813 170385 170723 170728 170731 170732 170733 170834 170874 171376 171721 171722 171723 171724 171799 172747 172748 172749 172750 172751 172763 172765 173697 173698 173845 174017 174636 174638 174650 174651 174899 175088 175565 176214 176494 176495 176496 176497 176508 176568 176569 176571 176600 177339 177419 177421 177422 177769 178036 178037 178405 178412 178413 178432 179388 179389 179390 179400 179401 179630 179928 180337 180343 180344 180345 180347 180452 180955 181384 181385 181387 181388 182419 182421 182495 182753 183416 183428 184223 184313 184348 184435 184454 185145 185297 185305 185306 185310 185311 185908 186325 186327 186666 186920 187361 187362 187363 188205 188217 188410 188423 188490 189065 189288 189440 189443 189445 189446 189447 189448 189623 190328 190544 190930 191637 191638 191639 192304 192702 192703 192704 192802 193712 193730 193731 193732 193733 193734 193735 193819 193878 194557 194648 194685 194864 194934 195479 195854 195856 195998 196655 196842 196844 196845 196932 197456 197489 197852 197886 197887 197888 197889 197891 197892 197954 197985 197986 198166 198446 198498 198905 198923 199901 200256 200479 200955 200962 200963 200973 201355 202065 202072 202073 202074 202075 202076 202077 202186 202452 203192 203198 203199 203201 203306 203789 204305 204306 204816 204989 205418 205503 205508 205728 205781 206033 206089 206474 206475 206538 207528 207594 208091 208349 208408 208600 208601 208602 209053 209264 209676 209677 209678 209679 210342 210547 210730 210731 210732 210735 210736 210737 210738 210851 210921 211387 211677 211837 211939 212703 212879 212944 212945 212947 212948 212956 213031 213260 213335 214072 214073 214074 214075 214177 214655 214816 215313 215314 215965 216182 216365 216503 216504 216505 218423 218894 218907 218908 218909 218912 218998 219436 220087 220241 220403 221238 221239 221346 222072 222404 222416 222480 222615 222748 223577 223578 223583 223585 223608 223686 223697 224253 224465 224805 224806 224807 224808 224809 224810 226002 226117 226118 226119 226121 226122 226138 226278 227386 227387 227967 228356 228384 228464 228471 228472 229693 229694 229696 229829 229940 230799 231009 231095 231693 232124 232129 232146 232533 233342 233344 233429 233446 233918 234553 234556 234557 235796 235798 235814 236352 236600 236609 236810 237102 237103 237107 237108 237109 237227 237873 238407 238408 238463 238571 239646 239649 239650 239651 239652 239653 240904 240919 240920 240927 240930 240931 240934 240935 241016 241338 242369 242426 242429 242668 243033 243107 243629 243630 243631 243633 243656 243701 243829 244058 244427 244966 244989 245038 245085 246278 246279 246280 246281 246379 247616 247620 248412 248841 248951 248952 248954 248974 250342 250343 250344 250346 250347 250366 250456 251838 251844 251848 251872 251873 251975 251977 251980 252245 253096 253353 253354 253371 253372 253423 253458 254727 254728 254729 254730 254731 254732 254751 255393 255696 256227 256228 256258 256349 256501 256955 257247 257568 257678 257679 257680 257681 257682 257815 257847 258069 258478 258527 259073 259081 259082 259083 259084 259085 259222 259452 260375 260514 260515 260608 261391 261974 262087 262479 263344 263479 263481 263482 263617 264411 264415 264448 265052 265173 265190 265228 265545 266288 266620 266621 266622 266623 266744 267159 268275 268655 269456 269804 269805 269806 269807 269967 270493 270772 271348 271349 271351 272245 272967 272968 272986 274596 274598 275547 275923 275932 276115 276117 276127 276663 277682 277684 277686 277777 277786 277796 278731 279248 279251 279252 279253 279276 279278 279354 279357 279367 279386 280623 280810 281713 281775 282369 282418 282419 282420 283047 283128 284005 284007 285549 285656 285705 287095 287097 287098 287221 287241 287616 287994 288597 288606 288607 288609 288611 288735 288737 288738 288744 289748 290117 290119 290120 290121 290561 291056 291703 291714 291715 291717 291725 291746 291854 291855 293381 293382 293383 293521 293682 293871 294461 295095 295098 295232 296098 296146 296802 296804 296805 296806 296807 296830 297806 298379 298380 299851 299996 300035 300140 300255 301646 301711 301712 301713 301715 301852 303394 303396 303397 303465 303896 305088 305089 305091 305236 306179 306846 306848 306930 307108 307417 307421 307881 308046 308543 308544 308545 308565 308630 310083 310207 310208 310209 310210 310227 310228 310230 310231 310328 311113 312001 312002 312004 312005 312006 312142 312143 313769 314849 315405 315455 315606 315607 315608 315611 315726 316578 316634 317381 317383 317385 317509 317999 318377 318622 318946 319142 319145 319146 319161 320212 320976 320977 320978 322539 322696 322697 322698 322699 322859 323063 324325 324583 324625 324640 326167 326227 326312 326357 326395 327920 328097 328155 328459 329522 329527 329870 329903 330162 330494 331579 331859 331917 331921 331989 332995 333517 333519 333862 334653 334967 335558 335703 335704 335705 336615 337511 337522 337523 337524 337525 337526 337527 337640 338004 338679 338689 338736 339465 339617 341144 341471 341472 341473 341474 341475 341515 341747 342741 343366 343516 343668 343672 344701 344770 345517 345519 345520 345658 347486 347648 348138 348141 349350 349480 351379 353456 353457 353458 353495 353734 354872 355526 355536 355544 355773 357579 357580 357582 357584 357743 357763 358703 359558 359559 359703 359799 361838 361839 361842 361942 362008 362098 363512 366336 366338 366339 366669 367755 368419 368580 368583 368584 368728 370954 371101 373015 373016 373018 373241 374160 375323 375324 375328 375329 375504 375515 375594 377700 377809 377810 378213 378759 379362 380011 380103 380104 380105 380106 380107 380108 380109 380110 380265 380753 382446 382450 384646 384684 384857 384860 385064 386329 387356 387357 387358 387365 387459 387686 389170 389722 389724 392223 392226 392253 392825 394437 394439 394713 396012 396748 396856 396861 397015 397017 397038 398027 399363 399364 399367 399370 399405 399543 399568 400483 401277 401828 401829 401830 401831 401833 401834 402001 402003 402214 403130 404539 405543 406940 407050 407095 409174 409395 409459 409461 409462 409463 409464 409726 411067 411706 411983 412096 412340 412920 414038 414484 414485 414486 414516 416638 416932 416937 416938 416977 419519 422081 422117 422273 422434 424001 424416 424718 424719 424926 425031 427300 427301 427302 427337 427485 427512 428617 429772 429773 429774 429776 429777 430272 432540 432734 432825 434513 434575 434750 434753 437212 437224 437225 437227 437228 437229 437402 439468 439684 439698 439699 439701 439704 439705 439709 439746 439823 439824 440091 441061 442097 442098 442102 442104 442105 442106 442224 442229 442290 442291 442305 443284 444570 444578 444670 444696 444745 445304 446950 446951 446953 446954 449324 449338 449339 449500 449515 450020 451659 451668 453930 453932 454074 454086 456156 460444 460557 460560 462435 462436 462547 463302 464379 464382 465791 466348 466349 466424 468155 468247 468373 470189 471995 472000 472028 472302 472828 472829 473579 473843 473845 473860 473943 473955 475630 475642 475643 477246 477247 477249 477477 479010 480459 480556 481686 484693 485810 485817 486950 488115 489111 489168 489170 489176 491064 491065 493647 493670 494416 494431
8AC1N_S_71	207 417 711 1458 2195 2379 2663 3747 3948 4108 4285 4412 6057 6443 7105 7324 7377 7832 8270 8331 8658 8748 8755 8784 8950 9523 9946 10176 10276 10534 10579 10764 11103 11653 11796 12071 12123 12306 12491 12827 12828 12830 13477 13536 13874 13925 14261 14298 14336 14430 14978 15003 15156 15157 15759 15840 16455 16544 16548 17019 17192 17392 17563 17773 17799 17837 17932 18172 18488 18498 18644 18799 18807 18875 19313 19516 19595 19884 20235 20257 20321 20801 21256 21439 21456 21549 21562 21703 21930 22329 22461 22589 22633 22944 23103 23336 23337 23498 23798 23876 23980 24236 24371 24372 24511 24517 24618 25179 25321 25322 25641 25792 25925 26064 26080 26206 26470 27556 27723 27725 27790 28177 28181 28590 28845 29122 29740 30707 30714 30722 30832 30833 31075 31313 31317 31507 31508 31686 31688 31746 32053 32064 32065 32067 32237 32676 32861 33544 33729 33941 34096 34127 34290 34345 34581 34977 34978 34979 34993 35318 35353 35358 35578 35600 36051 36052 36260 36262 36453 36653 36886 36890 37077 37124 37368 38087 38103 38353 38529 38757 39002 39239 39706 39953 39954 40213 40992 41195 41254 41264 41399 41504 41770 41885 41899 41948 42083 42232 42262 42263 42283 42986 42987 43214 43215 43738 43915 43985 43986 44038 44064 44306 44319 44320 44322 44629 44685 44856 45142 45144 45422 45424 45712 45713 45718 46012 46042 46043 46044 46051 46080 46088 46247 46302 46390 46759 46951 47075 47420 47680 47745 48055 48087 48142 48145 48357 48396 48671 48828 48920 48953 49249 49284 49829 50134 50136 50165 50373 50416 50419 50445 50888 51040 51264 51553 52003 52037 52326 52329 52424 52527 52651 52666 52772 53364 53365 53368 53401 53759 53961 54144 54148 54453 54455 54456 54808 54809 54840 55128 55139 55245 55456 55469 55470 55474 55860 55861 55869 55870 55907 56227 56228 56603 56604 56725 56940 56943 56970 57089 57278 57602 57607 57953 57958 57986 58244 58307 58308 58317 58626 58818 59014 59015 59017 59389 59412 59645 60057 60198 60242 60875 61431 62010 62422 62588 62756 63157 63487 63488 63496 63700 63871 63872 64264 64300 64646 64647 65065 65068 65073 65074 65483 65485 65520 65876 66685 66686 66687 66688 66733 67054 67105 67106 67107 67115 67508 67510 67518 67793 68102 68293 68298 68702 68754 69428 69481 69876 69878 70087 70218 70262 70299 70309 70474 70687 71023 71030 71425 71440 71444 71825 71829 72177 72221 72307 72654 72656 72688 73038 73039 73071 73440 73451 73452 73861 73862 73863 73902 74300 74305 74326 74327 74730 74731 74732 75140 75187 75258 75377 75510 76003 76410 76411 76412 76645 76805 77243 77245 77246 77247 77687 77688 77732 78107 78111 78572 78990 79229 79404 79782 80236 80693 80701 80720 81166 81167 81168 81170 81171 81619 81621 82018 82077 82133 82549 82550 82551 82552 82553 82596 82795 83021 83374 83477 83786 83918 84057 84059 84066 84342 84346 84347 84604 84671 84725 84786 84791 84937 85019 85237 85238 85276 85285 85718 85719 85720 85732 85765 85811 86008 86212 86213 86247 86274 86719 87729 88134 88696 88697 88699 88710 89234 89270 90294 90307 90373 90651 91276 91321 91378 91379 91380 91392 91888 91953 92534 92599 93141 93151 93152 93155 93215 93257 93763 93764 93765 93766 93767 93823 94351 94352 94678 94827 94828 94933 95175 95241 95475 95477 95522 95525 95675 95923 96080 96081 96082 96084 96159 96424 96603 96851 97261 97319 97324 97381 97843 97844 97845 97846 97907 97920 98443 98445 98446 98654 99033 99087 99576 99581 99584 99591 99619 99655 100151 100197 100212 100214 100218 100847 101203 101589 102064 102068 102124 102569 102675 102676 102679 102680 102688 102729 103271 103273 103912 104555 104561 104562 104810 105154 105248 105249 105251 105255 105871 105882 105883 105886 105950 106280 106281 106569 106575 106576 106578 106579 107033 107210 107341 107352 108056 108058 108274 108482 108685 108687 108756 108758 108761 108826 108868 109439 109440 109442 109444 109456 109498 109501 109838 110114 110747 110782 110783 111492 111557 111565 111670 112206 112209 112210 112211 112656 112916 112918 113351 113480 113588 113604 113652 114276 114342 114345 114534 114822 114862 114962 114963 114964 116461 116744 116750 117030 117046 117047 117048 117049 117051 117712 117718 117719 117720 117721 117770 118082 118322 118396 118399 118403 118837 118838 118916 119123 119130 119131 119132 119133 119145 119197 119562 119595 119601 119822 119924 119925 119926 119927 119931 120133 120643 120731 121368 121391 121392 121396 121690 122793 122904 122909 122910 122916 122979 123006 123540 123703 123704 124403 124407 124409 124410 124483 124730 124960 125091 125140 125210 125223 125922 126112 126242 126507 126613 126669 126675 126792 127018 127031 127302 127405 128024 128113 128281 128408 128433 128653 128721 129177 129259 129519 129523 129530 129598 129923 130287 130288 130364 131085 131088 131089 131150 131480 131727 131820 132248 132298 132491 132575 132582 132583 132643 132677 132777 134037 134038 134043 134051 134080 134095 134615 134845 134847 134848 135162 135588 135589 135607 135609 136361 136363 136548 136958 136996 137000 137087 137088 137089 137142 137602 137904 137973 138336 138643 138644 138645 138647 139440 139441 140098 140194 140196 140197 140249 140408 140638 141004 141006 141500 141816 141819 141897 142255 142678 143442 143467 143468 143473 143474 143572 143955 144736 145097 145110 145326 145913 145976 146005 146323 146813 146815 146906 147571 147729 147731 147748 148615 148616 148617 148618 148860 149153 149492 149517 149519 149786 150087 150143 150417 150418 150419 150420 150422 151331 151339 151341 151342 151343 151344 151363 151428 151824 152057 152207 152208 152209 152221 152429 152533 152821 153252 153989 153990 154081 154511 154853 154856 154917 155345 155368 155623 155720 155721 155819 155958 156600 156607 156608 156609 156695 157143 157484 157485 157834 158035 158257 158314 158315 158360 158385 159323 160095 160096 160738 160962 160964 160965 161103 161116 161515 161882 161883 161885 162716 162718 162719 162772 162780 162921 163221 163521 163546 163548 163830 164100 164444 164492 164937 164949 165034 165307 165322 165384 165389 165850 165995 166283 167115 167116 167117 167118 167181 167221 167479 167619 168007 168008 168009 168090 168781 168959 169003 169051 169584 169812 169894 170385 170728 170733 170834 170874 171376 171721 171723 171724 171799 172747 172750 172751 172763 172765 173324 173697 173698 173845 174017 174636 174638 174651 174899 175088 175219 175311 175565 175783 176214 176494 176495 176496 176508 176569 176762 177186 177339 177421 177422 177769 178036 178037 178412 178413 179388 179389 179390 179400 179401 179402 179630 179928 180343 180344 180345 180954 181385 181387 181388 181467 182419 182753 183569 184313 184347 184348 184435 184454 184465 185145 185297 185305 185306 185310 185781 185908 186325 186327 186408 186920 187361 187363 188217 188410 188423 188490 188493 188539 189065 189137 189288 189443 189446 189447 189448 190328 190544 191416 191637 191639 192276 192703 193712 193730 193731 193732 193733 193734 193735 193819 193878 194463 194557 194864 194934 194966 195479 195854 195973 195998 196334 196655 196842 196844 196845 197456 197710 197886 197888 197889 197891 197892 197954 197985 198923 199520 199730 199901 200023 200256 200479 200955 200963 200973 201625 201742 202046 202065 202072 202073 202074 202075 202076 202077 202186 202193 202452 203176 203198 203199 203201 203306 203467 203789 203862 204305 204306 204398 204454 205503 205508 205724 205728 205781 206033 206276 206474 206538 207528 207594 208091 208160 208349 208408 208601 208602 209234 209264 209676 209678 209679 210342 210547 210730 210731 210732 210735 210736 210737 210738 210830 210851 210921 211387 211511 211677 211986 212135 212879 212944 212945 212948 212956 213031 213224 213260 213645 213667 214073 214074 214177 214519 214767 214816 215313 215965 216044 216503 216504 216505 218423 218894 218907 218908 218909 219436 220087 220241 221238 221239 221344 221346 222072 222390 222404 222406 222416 222480 222615 222748 223089 223577 223578 223583 223585 223608 223686 223697 224253 224805 224806 224807 224808 224810 224825 225882 226002 226117 226118 226119 226121 226122 226138 226278 227387 227484 227967 228121 228356 228384 228464 228471 228472 228538 228550 229693 229694 229829 230257 230799 231095 231577 231693 231964 232128 232129 232146 232533 232866 233315 233342 233344 233427 233429 233446 233542 233726 233918 234553 234556 234557 235166 235796 235814 236600 236810 237069 237102 237103 237107 237108 237109 237227 237873 238407 239166 239516 239646 239649 239650 239653 240477 240919 240920 240927 240930 240931 240934 240935 241015 241026 241272 241338 242362 242369 242387 242397 242403 242426 242429 243033 243107 243629 243630 243819 243829 244058 244934 245038 245131 246278 246279 246280 246281 246379 246385 246434 246788 247616 247748 248412 248448 248951 248952 248954 248974 249115 249144 249774 250343 250346 250366 250456 251838 251844 251848 251872 251873 251975 251977 252245 252661 253096 253352 253353 253354 253371 253423 253458 253463 254727 254728 254729 254730 254731 254732 254774 255393 255696 256227 256228 256231 256258 256348 256349 256501 256755 256955 257247 257568 257679 257680 257681 257815 257847 258069 258526 258527 259073 259081 259084 259085 259222 259452 260375 260515 260608 260658 260671 261005 261377 261391 262479 263481 263482 263617 264411 264448 265052 265190 265228 266288 266620 266621 266623 267159 268173 268261 269154 269456 269772 269804 269805 269806 269807 269944 269967 270772 271312 271348 271349 271351 271900 272245 272740 272815 272967 272986 273149 273161 274596 275547 275923 275932 276115 276117 276127 276297 276300 276312 277682 277684 277786 277796 277819 278639 278731 279248 279251 279252 279253 279276 279278 279367 279373 279386 279395 280810 280995 281014 281016 281031 282369 282418 282419 282420 283047 283385 283397 283839 284005 284069 285525 285549 285650 285671 287095 287097 287098 287221 287241 287275 287616 288606 288609 288611 288735 288744 288799 290117 290119 290120 290121 290322 290561 291056 291107 291703 291714 291717 291746 291772 291855 291864 291868 293382 293383 293580 293682 293871 294461 295085 295095 295098 295213 295215 295232 295245 296098 296146 296423 296802 296803 296804 296805 296806 296807 296923 297806 298379 298380 298507 298543 298610 299851 299996 300035 300048 300255 301646 301711 301712 301713 301715 301861 303394 303465 303896 305089 305236 305267 305940 306179 306846 306848 306930 307108 307263 307287 307417 307881 308046 308543 308544 308545 308565 310083 310207 310208 310209 310210 310227 310228 310231 310328 310416 310640 311113 311257 312001 312002 312005 312025 312142 312167 312202 312248 315395 315405 315455 315572 315606 315607 315608 315611 315718 315801 316497 316634 316768 317381 317383 318161 318622 318946 319107 319142 319145 319146 319161 320977 320978 321171 321298 322539 322696 322697 322698 322699 322859 323034 323063 323746 324325 324583 324625 326167 326227 326312 326412 327920 327946 328097 328098 328259 328427 328459 328614 329522 329527 329870 329903 330015 330085 330162 331579 331859 331928 332073 332995 333517 333519 333862 333915 334440 334653 334846 334967 335536 335703 335704 335705 336615 337052 337511 337522 337523 337524 337525 337526 337527 337640 338004 338193 338679 338689 338736 339617 340564 341144 341471 341472 341473 341474 341475 341500 341638 341714 341747 341761 341788 341798 343366 343668 343672 343689 344701 344770 345517 345519 345520 345658 345668 347486 347648 347791 348005 348138 348141 349326 349327 349350 349513 350078 351379 352658 352663 352992 353456 353457 353458 353495 353609 353641 353734 353775 354204 354872 355536 355715 355773 357351 357579 357580 357582 357584 357677 357743 357768 358703 359558 359559 359703 359799 361633 361838 361839 361842 362007 362098 362358 363224 363512 364223 364248 364286 366336 366338 366339 366669 367133 367755 367903 368179 368419 368580 368583 368604 368712 368728 368777 368780 368799 368811 370954 371101 371617 371993 373015 373016 373018 373123 373138 374160 375323 375324 375328 375329 375504 375515 375516 375581 375594 375610 376051 377700 377809 377810 377838 377842 377879 377955 378213 379151 379362 380071 380103 380104 380105 380106 380108 380109 380135 380161 380316 380753 382449 382450 382623 382779 382780 383931 384040 384646 384684 384857 384860 385016 385064 385094 385126 385164 387356 387357 387358 387365 387459 387517 387522 387649 389170 389946 390010 392210 392226 392241 392253 392256 392266 392825 394437 394439 394502 394584 394616 394713 396012 396748 396856 396861 397015 397017 397038 397080 397109 397121 397167 397574 398027 399363 399364 399367 399370 399405 399459 399483 399543 399566 399568 399590 400895 400942 401277 401828 401829 401830 401831 401833 401834 402003 402214 402629 403130 404082 404398 404495 404539 404548 406940 407098 408424 409174 409459 409461 409462 409463 409464 409566 409726 411067 411391 411706 411983 412096 412189 412215 412224 412272 412340 414038 414481 414484 414485 414486 414516 414537 414543 414792 416638 416932 416937 416977 417176 419039 419519 419702 422049 422081 422117 422273 422280 422282 422434 424001 424408 424416 424417 424718 424719 424926 424963 425003 425062 426165 426869 427275 427300 427301 427337 427485 427571 427580 428617 429736 429772 429773 429774 429776 429777 429839 430272 432571 432825 434513 434575 434750 434753 434931 437005 437212 437224 437225 437227 437228 437229 437402 437489 437557 439468 439669 439684 439698 439699 439705 439709 439735 439746 439823 439824 439888 440091 440531 441199 442097 442098 442102 442104 442105 442106 442207 442224 442229 442304 442305 443284 444570 444578 444659 444670 444696 444745 444757 444758 446950 446951 446954 446991 447044 447048 447315 449324 449338 449419 449515 450020 451655 451659 451668 451715 453930 453932 454074 454086 454137 454248 456300 456309 458474 459685 460444 460560 462435 462547 462580 462639 465925 466349 466473 466505 468155 468247 468274 470189 470298 470303 471995 472028 472095 472302 473579 473806 473843 473845 473860 475630 475642 475744 476023 477246 477247 477249 477382 477476 477477 479008 479010 480459 480556 484693 485817 485880 485905 486950 488115 489111 489168 489170 489176 490960 491064 491065 491978 493647 493670 494390 494416 494431 494437
8AC1N_S_72	188 524 1252 1458 1714 2149 2296 2378 2494 2518 2534 2673 2732 2851 2870 2949 3551 3662 3683 3868 4179 4259 4482 4670 5076 5166 5270 5300 5637 5838 5871 6235 6462 6535 6536 6586 6587 6619 6692 6760 7160 7377 7521 7559 7645 7832 8362 8383 8463 8568 8608 8673 8674 8675 8719 8788 8792 8826 8857 8963 9274 10005 10031 10189 10329 10492 10579 10586 11241 11353 11403 11404 11405 11621 11806 12071 12110 12260 12302 12312 12360 12547 12827 12828 12844 13009 13010 13072 13291 13477 13639 13661 13905 14025 14146 14214 14418 14419 14430 14707 14855 15003 15029 15157 15166 15484 15635 15695 15775 16023 16306 16455 16467 16468 16470 16548 16813 16945 17405 17732 17733 17957 17964 17965 18161 18219 18488 18494 18799 18875 18913 19080 19432 19779 19961 19962 19963 20057 20710 20711 20922 21028 21240 21246 21333 21334 21456 21596 21685 21711 21720 21865 21866 21953 22124 22329 22351 22484 22620 22858 22964 23226 23338 23361 23498 23508 23566 23776 23789 23925 24000 24001 24120 24260 24394 24583 24618 24810 25241 25348 25514 25656 25665 25793 25817 25926 25999 26089 26090 26361 26628 26629 26630 26783 26823 26910 26953 27048 27049 27386 27723 27735 28181 28203 28473 28587 28741 28742 28862 29007 29012 29139 29140 29141 29396 29748 30025 30026 30027 30314 30544 30579 30632 30707 30723 30920 31529 31543 31686 31714 31715 31899 31900 32264 32265 32779 33119 33143 33360 33399 33540 33569 33597 33955 33956 34026 34160 34259 34335 34385 34386 34387 34610 34674 34789 34802 34803 34993 35072 35073 35207 35208 35400 35401 35402 35637 35638 35724 35866 35867 35868 35999 36083 36489 36490 36491 36562 36613 36653 36922 36959 37158 37159 37368 37567 37675 37702 37856 37890 37964 38120 38530 38565 38813 38814 39239 39267 39336 39706 39743 39999 40000 40603 40642 40992 40994 41195 41279 41280 41371 41375 41392 41504 41542 41543 41899 41948 42033 42034 42035 42083 42523 42524 42525 42607 42762 43023 43214 43258 43259 43322 43529 43738 43786 43787 43789 44120 44320 44368 44369 44370 44389 44683 44684 44685 44686 44768 44792 44935 45013 45183 45184 45185 45320 45426 45569 45768 45769 46110 46111 46112 46114 46164 46439 46440 46441 46442 46443 46951 47133 47134 47136 47138 47181 47476 47744 47807 47899 47900 48087 48106 48108 48110 48111 48264 48394 48396 48671 48696 48712 48713 48998 49425 49578 49579 49883 50157 50179 50373 50445 50461 50462 50736 51040 51091 51092 51093 51094 51419 51722 51723 51896 52040 52061 52062 52063 52064 52175 52326 52329 52379 52496 52512 52651 52673 52708 52709 52712 52834 53176 53211 53364 53422 53423 53424 53569 53759 53820 53869 54166 54528 54529 54530 54653 54699 55192 55551 55553 55554 55555 55556 55928 55929 55930 56059 56292 56293 56294 56295 56661 56662 56940 57005 57006 57782 58009 58010 58012 58309 58366 58367 58403 58713 59075 59076 59077 59078 59079 59493 59645 59695 59857 59858 59920 60003 60261 60262 60263 60626 60952 60953 61307 61432 62077 62078 62079 62813 62814 62948 63195 63196 63308 63544 63545 63546 63547 63550 63675 63676 63700 63870 63938 63939 63940 64317 64318 64319 64320 64321 64323 64464 65065 65068 65131 65133 65189 65485 65537 65811 65929 65930 65931 65959 66335 66336 66338 66555 66770 66771 66909 67164 67165 67166 67167 67168 67587 67588 67973 67974 67975 68293 68780 68781 69154 69158 69932 69933 70086 70326 70327 70736 70738 71083 71084 71085 71086 71087 71088 71089 71276 71516 71518 71829 71872 71873 71874 71875 71876 72054 72279 72281 72497 72655 73110 73112 73517 73518 73667 73714 73918 73919 73920 73921 74333 74353 74354 74730 74807 75187 75193 75217 75218 75510 75618 75774 76218 76410 76470 76471 76472 76878 76879 77316 77687 77690 78183 78184 78185 78186 78636 78637 79465 79466 79467 79468 79615 79901 79902 80334 80335 80721 80753 80754 80755 80756 81238 81239 81240 81387 81688 81689 81690 81691 81692 81695 82163 82164 82166 82313 82416 82596 82626 82628 82629 82630 82631 82632 83091 83093 83094 83095 83096 83528 83531 83923 83964 83965 83966 84057 84571 84863 84937 85222 85307 85309 85772 85808 85809 85810 85811 86301 86303 86561 86811 87279 87280 87281 87459 87784 88134 88266 88431 88789 88790 88791 88792 88793 88794 89055 89328 89329 89571 89609 89849 89852 90380 90651 90952 91276 91440 91477 91770 91881 92038 92039 92040 92606 92645 92646 92647 92648 92650 93247 93248 93249 93250 93828 93867 93868 93869 93870 93872 93911 94063 94379 94435 94973 95007 95183 95475 95563 95564 95565 95566 95567 95569 96167 96168 96169 96171 96757 96758 96759 96760 97370 97381 97738 97845 97918 97920 97941 97942 97943 97944 97945 97946 97947 98516 98555 98556 98557 98654 99120 99339 99686 99687 99688 99689 100214 100312 100313 100314 100315 100854 100933 100934 101252 101539 101540 101542 101543 101750 102165 102166 102167 102168 102169 102170 102172 102374 102439 102675 102776 102777 103320 103366 103367 103368 103369 103370 103543 104011 104012 104013 104561 104667 104668 104904 105321 105361 105362 105363 105364 105365 105678 105999 106000 106001 106002 106003 106235 106575 106695 106697 106698 106699 107401 107440 107441 107442 107443 107444 107445 107447 107702 108161 108404 108878 108879 108880 108881 108882 108883 109543 109544 109546 109547 109548 109794 110231 110232 110233 110234 110235 110236 110432 110747 110894 110895 110896 110897 111405 111589 111594 112321 112322 112323 112916 113032 113033 113034 113693 113694 114362 114364 114365 114366 114577 115064 115065 115107 115742 115743 115744 115994 116451 116461 116500 117049 117157 117158 117159 117204 117719 117836 117837 118082 118506 118507 118508 118509 118510 118511 118793 118835 119247 119249 119250 119339 120050 120052 120053 120054 120055 120115 120319 120769 120770 120771 120772 120773 120774 120775 121528 121529 121530 121531 121532 122302 122303 122304 122566 122907 123043 123044 123045 123046 123047 123048 123049 123053 123685 123830 123831 124132 124185 124410 124533 124534 124539 124554 124786 125262 125264 125265 125266 125985 125988 125989 125990 125991 125992 125993 126675 126706 126707 127018 127041 127438 127439 127440 127660 128136 128137 128138 128140 128408 128858 128860 128862 128863 128864 128865 129652 129655 129676 130421 130423 130424 130753 131089 131204 131205 131897 131932 131933 131934 131994 132695 132698 132700 132701 133121 133391 133432 133434 133671 134045 134080 134163 134431 134972 134973 134974 134975 135438 135645 135731 135732 135733 135734 135735 135994 136486 136487 136488 136489 136490 136493 137211 137212 137213 137214 137494 137495 138028 138030 138031 138032 138033 138035 138275 138352 138777 138778 138779 138780 138781 138782 138783 138784 139035 139186 139562 139563 139564 139565 139616 139843 140098 140321 140322 140323 141056 141145 141146 141147 141148 141149 141420 141421 141505 141953 141954 141955 141956 141957 141958 141960 142016 142499 142807 142808 142809 143061 143610 143611 143612 143613 143871 143877 144341 144386 144388 144666 145110 145233 145234 145494 145495 145496 145497 146040 146041 146042 146075 146908 146972 146973 146974 146975 147731 147747 147876 147877 147878 147880 148629 148755 148756 148757 149063 149069 149070 149670 150422 150498 150499 150557 150558 150559 150855 151499 151500 151502 151792 151924 152354 152355 152356 152357 152436 152506 153294 153420 154124 154125 154126 154127 154604 154830 154989 154990 155345 155865 155866 155949 156612 156774 156776 156777 157039 157629 158461 158462 158464 158469 158525 158716 158902 159366 159367 159368 159369 159370 159371 160232 160233 160234 160307 160532 160533 160962 161099 161100 161104 161106 161241 161882 161884 162010 162011 162012 162013 162014 162306 162307 162780 162841 162903 162911 162921 163136 163137 163703 163704 163706 163707 163709 163710 163830 164000 164574 164575 164880 165306 165449 166321 166392 166645 166758 167257 167259 167260 167262 168108 168160 168161 168162 168163 168221 169051 169812 169965 169966 169967 169968 169969 170914 170915 171376 171887 171888 171890 171891 171892 171893 171894 172386 172726 172727 172904 172906 172908 172909 172910 172911 172912 172917 173228 173855 174305 174798 174799 174800 174868 175089 175090 175091 175731 175732 175733 176041 176214 176495 176662 176663 176664 176665 176666 176667 177516 177594 177595 177596 177598 177599 177769 177928 178583 178585 178587 179396 179544 179545 179546 179547 179603 179674 179853 179854 180521 180522 180523 180524 180525 181387 181542 181912 181913 182089 182589 182590 182591 182753 184454 184508 185470 185471 185472 185473 185908 185921 186332 186495 186496 187361 187553 187554 187710 188587 188588 188589 188591 188593 188677 189095 189283 189552 189620 189621 189992 190731 190732 190930 191091 191638 191639 191837 191838 191839 192173 192479 192802 192882 192883 193231 193347 193735 193976 193977 193978 193979 193980 194003 194323 194324 195015 195337 195865 196020 196024 196025 196026 196027 196532 196959 197032 197358 197359 197360 198077 198078 198079 198080 198081 198082 198083 198084 198086 198392 199064 199065 199066 199067 199409 199410 200071 200072 200073 200074 200075 200076 200080 200418 200962 200969 201067 201144 201145 201147 201148 201703 202265 202266 202267 202268 202269 202608 203199 203391 203392 204364 204505 204506 204869 205594 205595 205596 205597 205781 206033 206447 207594 207699 207701 207702 208759 208760 208761 208762 208763 208764 209856 210215 210216 210752 210837 210907 210909 210921 211953 212019 212020 212021 212105 212947 213127 213128 213129 213510 214296 214297 214298 214299 214300 214301 214302 214725 214934 215510 215511 215891 215965 216182 216480 216717 216718 216719 216798 217088 217875 217876 217877 217878 217879 218423 218908 219096 219097 219099 219100 219101 219286 219837 220292 220293 220294 220295 220296 220658 221445 221446 221447 222024 222614 222615 222616 222617 222618 222999 223585 223697 223806 223807 223810 223896 224950 225046 225047 225048 225049 225050 225238 225473 226121 226278 226304 226309 227588 227589 227616 227731 228680 228681 228682 228683 229072 229073 229829 229834 229924 229925 230903 231123 231125 231126 232210 232313 232316 232317 232319 232320 232418 232727 232728 233342 233536 233537 233538 233918 233921 233979 234556 234765 234766 234767 234770 234958 235184 236019 236020 236118 236427 237321 237326 237359 237747 237748 238620 238624 238625 238626 238627 239005 239885 239886 239887 240309 240931 240934 241156 241157 241158 241159 241160 242530 242531 242958 242959 243403 243408 243604 243764 243859 243860 243861 245204 245208 245209 245210 245214 245323 245602 245611 246496 246497 246939 247839 247840 247935 248264 248265 248412 248974 249196 249197 249198 249623 249629 249630 250504 250596 250597 250598 250599 250600 250601 250602 251178 252115 252116 252117 252118 252120 252121 252122 252123 252579 253567 253569 254042 254728 254731 254741 254975 254976 254977 254978 254979 254980 254981 255180 256195 256486 256488 256489 256490 256491 256492 256494 256952 257568 257678 257815 257917 257918 257919 257920 257922 258358 258359 259209 259222 259307 259309 259310 259312 259313 259318 259452 259763 260757 262236 262238 262239 262241 262242 263481 263645 263762 263765 263766 263768 263769 264234 265228 265309 266288 266621 266650 266898 267688 268477 268480 268594 268617 269456 269966 269967 270063 270064 270065 270066 270069 271351 271359 271635 271636 273259 273262 273263 273264 273265 273761 274596 274620 274977 275354 275923 276115 276392 276394 276395 277219 277686 277941 277943 277945 278437 278438 279251 279386 279519 279520 279521 279522 280027 280028 281127 281128 281129 281598 281713 282709 282710 282713 283204 284265 284272 284273 284514 284801 285089 285090 287241 287373 287379 287380 287524 287616 288579 288744 288900 288901 289373 289646 290403 290404 290413 290429 291714 292033 292159 292491 292496 293666 293669 293670 293671 295416 295417 295555 295977 296146 296807 297071 297072 297073 297566 297893 298661 298663 298664 298665 298666 298667 299160 300247 300253 300254 300255 300263 300264 300787 301715 301881 302026 302028 302029 302031 302535 303662 303670 305435 305436 305437 306819 307108 307417 308543 308545 308846 309346 309347 310540 310541 310542 311113 312005 312294 312300 312305 312306 312313 312863 312873 312874 314072 314074 314076 314078 314079 314265 314656 315606 315914 316514 316515 317698 317699 317700 317701 317702 317703 317704 317705 317706 317709 319106 319142 319182 319483 319484 319485 319486 320054 320978 321307 321309 321311 321312 322696 322859 323017 323023 323026 323027 323627 324815 325085 326558 326559 326560 327108 327109 328097 328278 328280 328855 329148 330190 330193 330194 330797 330798 332097 332098 332738 332739 333517 333759 334057 334058 334629 334967 335706 335908 335911 336521 337526 337851 337852 338004 338478 338679 338689 339821 339823 339824 339825 339827 339852 340452 340453 341472 341515 341621 341836 341840 341842 341843 341847 341998 342151 342154 342488 342489 342490 343366 343480 343882 343885 343888 344482 345519 345860 345863 346490 346491 348141 349708 349714 349715 349745 351739 351742 351743 352383 352384 353458 353478 353840 353841 354076 355918 355919 356107 356326 356573 357580 357957 357964 358635 358857 359559 360068 360697 361806 361838 362223 362226 362227 362883 364053 364469 364478 364479 364480 364523 366339 366669 366736 366737 367423 367424 367755 368583 368939 368940 368941 368945 369674 370820 371184 371185 371550 371900 371901 373016 373239 373438 373440 373610 373761 374158 374159 375324 375724 375725 376454 378101 378107 380070 380106 380504 380507 380508 380753 382846 382851 383062 383281 385064 385278 385284 387770 387772 388464 389722 390136 390137 390141 390149 392470 392471 393212 393213 394408 394439 394854 394856 394859 394862 394864 395245 395639 397305 397307 397308 397521 398115 399370 399783 400199 400561 400562 401588 401829 402267 402269 402271 402272 403099 403101 403102 404784 405632 407379 407383 407384 409174 409913 409914 409915 410341 410732 410733 410734 411076 412435 412437 413227 413228 414038 414486 414909 415655 415664 417350 417358 417359 417360 417361 418192 418193 419752 419933 419938 420789 420795 422081 422531 422532 422533 423384 425179 425180 425181 425182 425183 426012 426013 426014 427470 427731 427735 427736 427738 428522 428523 428524 429772 429774 429889 430225 430228 430229 430233 430234 430237 430239 430444 431231 432340 432825 434221 434339 434754 435154 435157 435158 435159 435352 435355 437182 437684 437686 437696 437697 437698 437699 437898 437899 438497 439699 439709 439746 440115 440122 440123 440124 442097 442106 442523 442524 443328 444696 444981 444982 445172 445377 445749 445750 445751 447362 447365 448157 449338 449764 449920 450479 450480 450847 451668 452012 452019 452020 452023 454091 454135 454315 456507 456508 456509 456510 457195 457562 457798 458440 458626 459318 459319 459320 459321 460761 460771 460772 461415 461416 462547 462886 463374 465354 466750 466763 467260 468155 468247 469190 469191 472282 472302 474106 474680 475904 476434 477521 477523 477524 477525 477527 480035 480431 480616 480721 481111 483498 484716 485139 485140 485817 486335 486950 488439 488614 489869 490547 490729 491213 492122 492127 493660 493981
8AC1N_S_73	451 1252 1458 2378 2673 4108 4670 5151 5956 6235 6586 6587 6781 7160 7235 7325 7377 7645 7868 8362 8673 8792 8857 10005 10329 10492 11241 11390 11806 11937 12260 12312 12360 12547 12754 12827 12828 12844 13291 14707 15484 15695 15775 16023 16306 16467 16468 16548 16581 16605 16686 16720 16862 17563 17644 17957 17964 17965 18032 18219 18494 18868 18913 19432 19512 19963 20057 20169 20232 20690 20711 20804 21720 21865 22124 22325 22329 22351 22484 22847 22858 22964 23508 23789 24000 24001 24583 24824 25241 25348 25514 25665 26089 26090 26361 26628 26629 26783 27048 27723 27735 28118 28155 28181 28473 28741 28863 29140 29264 29748 30025 30026 30027 30252 30707 30920 30989 31348 31518 31529 31543 31686 31714 31715 31855 31899 32264 32265 32362 32779 32947 33143 33360 33569 33914 33955 33956 34160 34259 34335 34385 34387 34610 34764 34789 34893 34993 35072 35207 35349 35638 35867 35999 36490 36613 36654 36922 37017 37113 37159 37368 37567 37628 37856 37877 37890 38120 38524 38565 38576 38752 38814 39336 39452 39999 40992 40994 41280 41371 41392 41542 41543 41763 41899 42033 42034 42035 42083 42525 42762 43214 43258 43259 43322 43461 43738 43786 44120 44320 44369 44370 44389 44615 44685 44686 44887 45184 45185 45320 45769 46007 46032 46110 46111 46112 46347 46379 46439 46440 46442 46443 46951 47133 47134 47136 47413 47476 47807 48108 48111 48394 48663 48696 48712 48713 48998 49425 49579 49883 50126 50127 50445 50461 51030 51040 51091 51093 51094 51419 51722 51723 51896 52040 52062 52064 52329 52379 52673 52708 52709 52712 52834 53364 53422 53423 53424 53759 53820 54530 54653 54699 55551 55554 55556 55930 56295 56661 56662 56940 57005 57006 57651 58009 58012 58366 58367 58403 58627 59006 59075 59076 59078 59079 59382 59493 59645 59695 59829 59857 60261 60262 60626 60871 60952 60953 61307 61432 62078 62746 62814 63147 63544 63550 63870 63938 63939 63940 64317 64319 64320 64628 65133 65537 65557 65811 65930 65985 66248 66305 66335 66336 66555 66770 66771 66909 67092 67165 67166 67584 67587 67588 67973 67974 67975 68703 68780 69154 69467 69862 69933 70086 70326 70672 70736 70738 71017 71083 71084 71085 71086 71087 71089 71276 71424 71516 71872 71874 71876 72212 72641 72655 73165 73517 73518 73853 73918 73920 73921 74353 74354 75193 75510 75511 75618 75824 76260 76400 76410 76470 76471 76472 76594 76878 76879 77687 78183 78185 78187 78370 78564 78978 79466 79615 79901 79902 80334 80335 80363 80753 80754 80755 80756 81238 81239 81240 81387 81603 81604 81621 81688 81689 81691 81692 81695 82064 82313 82416 82542 82596 82626 83094 83095 83096 83923 83964 83966 84328 85222 85808 85809 85810 85811 86199 86301 86811 87281 87784 88266 88793 89328 89329 89571 89609 89849 89852 90380 90651 90952 91026 91276 91440 91477 91770 91934 92038 92645 92646 93035 93247 93248 93249 93250 93867 93869 93870 93872 93911 94379 94435 94437 94973 95007 95475 95562 95563 95564 95565 95566 95567 96168 96171 96214 96757 97243 97370 97381 97833 97845 97920 97941 97942 97944 98516 98977 99120 99686 99687 99688 99741 99806 100197 100214 100312 100313 100314 100412 100854 100933 101198 101252 101540 101543 101962 101999 102165 102166 102167 102169 102439 102675 102776 103320 103366 103367 103368 103370 103543 103837 103896 104012 104013 104057 105116 105121 105227 105228 105319 105321 105360 105362 105364 105678 105870 105999 106000 106001 106575 106695 106697 106698 106699 106700 107401 107441 107442 107445 107447 107702 108160 108161 108878 108880 108881 108883 109418 109419 109543 109544 109546 109547 109548 110094 110231 110232 110233 110236 110747 110764 110896 110897 112321 112324 112783 112916 113033 113034 113693 113694 114250 114362 114364 114366 115010 115064 115107 115743 115744 116461 117049 117157 117158 117159 117204 117702 117719 117836 117837 118082 118386 118506 118508 118509 118510 118550 119111 119247 119250 119339 119902 120050 120055 120319 120769 120770 120771 120772 120773 120774 120775 121369 121529 121531 122070 122302 122303 122304 122907 123043 123044 123045 123046 123048 123159 123685 123830 124185 124388 124389 124390 124410 124533 124534 124538 124539 124781 125125 125262 125266 125985 125988 125989 125992 125993 126706 126707 127438 127439 127440 128012 128136 128137 128138 128140 128408 128858 128860 128864 128865 129123 129501 129502 129652 129655 130422 130423 130753 131067 131204 131258 131324 131897 131932 131933 131994 132695 132698 132700 132701 133391 133432 134080 134163 134530 134666 134972 134973 134975 135438 135576 135577 135731 135735 136340 136341 136487 136488 136489 136490 136493 137211 137213 137214 138028 138029 138030 138031 138032 138352 138511 138625 138626 138778 138779 138780 138781 138784 139186 139209 139562 139563 139616 139617 139843 140321 140978 141145 141146 141147 141149 141505 141787 141953 141954 141956 141957 141958 141960 142807 142809 143303 143450 143609 143610 143611 143613 144150 144253 144388 144666 145079 145080 145110 145195 145233 145497 146040 146041 146042 146908 146973 146974 146975 147731 147747 147876 147877 147880 148594 148627 148628 148755 148757 148759 149063 149069 149493 149670 150118 150390 150422 150498 150499 150557 150558 150559 150712 151346 151500 151502 151924 152031 152177 152178 152354 152355 152356 152357 152436 152828 153130 153131 153294 154124 154125 154126 154604 154917 154989 154990 155695 155865 155866 155867 155949 156612 156776 157039 157467 157468 157629 157993 158145 158283 158461 158462 158525 158902 159178 159366 159367 159369 159923 160232 160233 160307 160946 161099 161104 161241 161860 161861 161862 161863 161864 162010 162011 162012 162014 162429 162626 162697 162780 162841 162921 163223 163522 163703 163704 163706 163707 163709 163710 163830 164574 164575 164932 165287 165288 165306 166150 166151 166320 166321 166758 167083 167084 167257 167259 167260 167319 167981 168084 168108 168160 168161 168163 168221 168850 169127 169185 169481 169795 169796 169812 169965 169968 170751 170914 171697 171887 171888 171889 171891 171892 171893 171894 172728 172904 172906 172909 172912 173669 173670 174612 174745 174798 174799 174800 174868 175548 175731 175732 175733 176041 176214 176316 176472 176473 176495 176662 176663 176664 176665 176666 176667 177516 177594 177595 177599 177769 178583 178585 178587 179290 179545 179546 179547 179603 179674 180324 180521 180522 180523 180524 181387 181542 182082 182089 182392 182393 182590 182753 183392 184454 184508 185276 185470 185471 185472 185908 185921 186332 186495 186496 187361 187554 188587 188589 188591 188677 189095 189283 189416 189417 189467 189552 189620 189621 189992 190664 190732 191524 191638 191839 192677 192882 193347 193733 193735 193976 193980 194003 194053 194420 195839 196020 196025 196029 196532 196820 196959 196992 197358 197862 198077 198078 198079 198080 198082 198083 198084 198086 198879 198967 199064 199066 199872 200071 200072 200073 200074 200075 200080 200944 200969 201067 201144 201145 201148 201703 202047 202048 202265 202266 202268 202347 202358 203199 203392 204092 204279 204280 204505 204506 205393 205594 205595 205596 205597 205781 206299 206448 206449 206450 206451 207512 207701 207702 208407 208579 208580 208759 208760 208761 208762 208764 209759 210352 210837 210907 210908 210909 210910 210921 211350 211901 212019 212020 212021 212105 212912 212947 213127 213128 213129 214049 214143 214296 214297 214299 214300 214301 214302 215297 215510 215511 216182 216481 216568 216715 216717 216718 216719 217088 217298 217638 217639 217875 217878 218423 218770 218908 219096 219097 219100 219101 219837 220068 220069 220293 220295 220296 220492 221215 221444 221445 221447 221541 222475 222615 222616 222617 223556 223557 223684 223697 223806 223807 223810 224358 224766 224950 225046 225047 225048 225050 225238 225981 226121 226278 226304 226309 227360 227361 227588 227589 227616 227731 228586 228680 228681 228682 228683 229671 229829 229924 229925 231123 231125 231126 232102 232103 232316 232317 232320 232428 233210 233342 233535 233536 233537 233538 233918 233979 234073 234556 234766 234767 234958 235770 235771 236020 236871 237070 237071 237321 237326 238491 238620 238625 238626 238627 239881 239885 239886 239894 239985 239989 240717 240934 241156 241157 241158 241159 241249 242243 242653 243408 243764 243859 243860 243861 243966 244935 244936 245204 245208 245209 245214 245323 245602 247591 247592 247839 247840 247935 247940 248412 249196 249197 249198 249623 250316 250343 250596 250597 250598 250599 250600 250601 250602 252115 252116 252117 252118 252121 252122 252123 252766 253459 253567 254582 254731 254741 254976 254978 254979 254980 254981 255099 255180 256196 256197 256198 256486 256488 256489 256494 257131 257863 257917 257918 257920 258358 259051 259195 259307 259309 259310 259452 259520 260483 260484 260485 260486 260487 260488 260658 260675 261197 261953 261954 261955 262238 262239 262240 262241 262242 263460 263461 263645 263762 263765 263766 264235 264895 265228 265309 266581 266582 266621 266650 266783 266898 267688 267689 268478 268594 268617 269456 269773 269966 270064 270065 270069 271313 271351 271359 271635 273259 273264 273265 273394 274596 274720 274862 274977 274981 276115 276392 276393 276395 276512 276994 277219 277338 277660 277686 277772 277941 277943 277944 277945 279206 279207 279208 279386 279421 279519 279520 279521 280027 280773 280774 280775 281128 281130 281713 282396 282700 282709 282711 283290 283981 284131 284265 284273 284514 285089 285299 285526 287067 287241 287380 287524 287616 288578 288579 288580 288744 288900 288901 289029 289137 289646 290090 290403 290404 290413 291714 292033 292159 293357 293358 293666 293670 293671 295361 295416 295417 295555 295977 296782 297071 297072 297073 297893 298352 298661 298663 298664 298665 299972 299973 300131 300189 300247 300253 300254 300255 300263 300264 300392 300395 300542 301390 301687 301688 301689 301881 302026 302028 302029 303118 303373 303662 305435 305437 305587 306181 306819 306820 306821 306822 307108 307417 308223 308543 308545 309595 310192 310542 311113 311975 311976 311977 311978 311979 311980 312005 312253 312294 312300 312305 312313 312461 312863 312874 313751 313956 314072 314074 314076 314078 314079 314656 314934 315253 315573 315574 315575 315576 315606 315914 316066 317288 317357 317358 317605 317696 317698 317699 317700 317702 317703 317705 317706 318489 318816 318957 319108 319142 319478 319483 319484 319486 320054 320951 320952 320978 321307 321309 321311 321312 322071 322668 322669 322859 323017 323023 323026 323027 324467 324624 324981 326199 326200 326201 326559 327583 327921 328097 328177 328280 328428 329843 329844 330190 330193 331068 331736 331737 331738 332118 332255 333028 333517 333759 334629 334967 335129 335214 335537 335538 335539 335908 335911 337179 337526 337851 337852 338004 338679 338689 339444 339821 339823 339824 339825 339827 339852 339989 340452 341435 341436 341472 341515 341836 341840 341843 341847 341998 342000 342001 342151 342154 343366 343481 343482 343882 343885 345490 345491 345492 345519 345862 345863 346026 346027 347453 347631 348893 349328 349708 349714 349715 350905 351036 351364 351739 351742 351743 353458 353478 353647 353840 353841 354019 354023 354076 355032 355499 355913 355915 355919 356107 356573 357580 357765 357964 358857 359559 360068 361807 361808 361838 362223 362226 362227 362883 364023 364054 364469 364478 364479 364480 364523 364665 364670 366306 366339 366669 366736 366737 366738 367077 367755 368552 368583 368939 368940 368941 370687 370820 370996 371184 372993 372994 373016 373212 373614 373670 375324 375527 375724 375725 376089 377661 377811 378108 378307 378308 378458 379099 380106 380108 380502 380504 380507 380508 382411 382846 382851 383062 383064 384416 384829 385057 385064 385278 385284 387331 387770 388427 389698 389699 389722 390136 390137 390141 392016 392017 392018 392019 392470 392471 393212 393862 394409 394410 394411 394439 394854 394859 394862 394864 395245 395246 396416 396424 396727 396822 396823 397308 397521 397529 398107 398762 399331 399332 399370 399783 399793 400199 401588 401794 401795 401796 401797 401829 402004 402267 402269 402270 402271 402272 404317 404605 404784 406739 406899 406900 407379 407383 407384 407577 407580 409426 409427 409428 409429 409911 409912 409913 409914 409915 410341 410734 411519 411970 411998 412222 412246 412435 413905 414033 414038 414451 416897 417123 417350 417358 417360 417712 418327 418663 419276 419491 419707 419752 419933 419938 420351 422050 422051 422081 422531 422532 422533 424676 424677 424678 424679 425178 425180 425181 425378 425641 426438 426703 427265 427470 427731 427735 427736 427738 427739 427751 427921 429737 429738 429772 429774 430225 430228 430229 430235 430237 430238 431231 432297 432341 432825 433170 434339 434716 434717 434718 434754 435157 435158 435353 435355 436612 437094 437183 437184 437185 437684 437696 437697 437698 437899 437902 439697 439699 439709 439746 440115 440117 440122 440123 440124 440866 442055 442056 442097 442106 442524 442768 444535 444536 444537 444538 444539 444696 444981 444982 446916 447362 447365 447382 447559 448982 449301 449764 449920 449972 450847 451638 451668 452012 452019 452020 453365 453890 453891 454135 454315 454510 455211 455695 456126 456127 456507 456508 456509 456666 457195 457327 457561 458260 458261 458623 458626 458631 458989 460422 460762 460771 461416 461953 462409 462410 462411 462547 462764 464348 464717 466323 466763 466764 466943 468155 468217 468835 470150 470151 470152 471390 472095 472282 472302 472413 473496 473670 473807 474106 474109 475618 475619 475904 477398 477521 477523 477524 477525 478876 480393 480394 480431 480616 480713 480715 481577 481845 483190 483504 484713 484716 485541 485817 486931 486950 489097 489781 491213 491979 492122 492237 492585 493616 493617 493648 493660 494882
8AC1N_S_74	109 524 1252 1336 1458 1714 2296 2378 2494 2518 2534 2673 2732 2851 2949 3551 3662 3683 4179 4259 4482 4670 4808 5076 5166 5270 5637 5838 5871 6062 6235 6536 6586 6619 6692 6760 7160 7377 7521 7559 7645 7832 8362 8383 8568 8608 8673 8674 8675 8719 8788 8826 8857 8963 9274 10005 10189 10492 10579 10586 11241 11353 11403 11404 11405 11621 11806 12302 12312 12360 12547 12827 12828 12844 13009 13010 13072 13291 13477 13639 13661 13905 14025 14146 14214 14246 14418 14430 14707 15003 15029 15080 15157 15166 15484 15635 15695 15775 16023 16306 16455 16467 16468 16470 16548 16720 16813 16945 17405 17732 17733 17957 17964 17965 18219 18488 18494 18644 18799 18875 18913 19080 19432 19675 19779 19961 19962 19963 20057 20710 20711 20922 21028 21240 21246 21327 21333 21334 21456 21596 21685 21720 21865 21866 21953 22124 22325 22329 22351 22484 22620 22858 22964 23226 23361 23498 23508 23566 23789 23925 24000 24001 24120 24583 24810 25241 25348 25656 25665 25793 25817 25926 25999 26089 26090 26361 26628 26629 26783 26823 26894 26910 26953 27048 27049 27386 27578 27723 27735 28181 28203 28473 28587 28741 28742 28985 29007 29012 29139 29140 29141 30025 30026 30027 30314 30383 30544 30579 30632 30723 30920 31518 31529 31543 31686 31714 31715 31899 31900 32264 32265 32779 33119 33143 33360 33399 33540 33569 33597 33956 34026 34160 34259 34335 34385 34386 34387 34610 34674 34789 34802 34803 34993 35072 35073 35207 35208 35349 35400 35401 35402 35637 35638 35724 35866 35867 35868 35999 36083 36359 36489 36490 36491 36562 36613 36653 36922 36959 37158 37159 37368 37567 37675 37702 37890 37964 38120 38530 38565 38813 39239 39267 39336 39706 39999 40000 40603 40642 40992 40994 41195 41279 41280 41371 41375 41392 41504 41542 41543 42033 42034 42035 42083 42523 42524 42525 42607 42762 42976 43214 43258 43259 43322 43529 43738 43787 43789 44120 44320 44368 44369 44370 44389 44683 44684 44685 44686 44768 44792 44935 45013 45183 45184 45185 45320 45426 45569 45768 45769 46110 46111 46112 46113 46114 46164 46439 46440 46441 46442 46700 46951 47134 47136 47138 47181 47807 47899 47900 48087 48106 48108 48111 48264 48394 48671 48696 48712 48713 48947 48998 49425 49578 49579 49883 50157 50179 50373 50445 50461 50462 50736 51040 51092 51093 51094 51419 51722 51723 51896 52040 52061 52062 52064 52175 52326 52329 52379 52496 52651 52673 52708 52709 52712 52834 53176 53211 53364 53422 53423 53569 53759 53820 53869 54166 54528 54529 54530 54653 54699 55192 55551 55553 55554 55555 55556 55928 55929 55930 56059 56292 56293 56294 56295 56661 56662 56940 57005 57006 57782 58010 58012 58309 58366 58367 58403 58713 59076 59077 59078 59079 59493 59645 59695 59858 59920 60003 60261 60262 60263 60626 60952 60953 61307 62001 62077 62078 62079 62745 62813 62814 62948 63195 63196 63308 63544 63545 63546 63547 63550 63675 63676 63700 63870 63938 63939 63940 64317 64318 64319 64320 64321 64323 64464 64629 64749 65055 65065 65068 65133 65189 65485 65537 65557 65811 65929 65930 65931 65959 66335 66336 66555 66770 66771 66909 67164 67165 67166 67168 67588 67974 67975 68293 68408 68780 68781 69154 69158 69932 69933 70086 70326 70327 70736 70738 71084 71085 71086 71087 71088 71089 71276 71516 71518 71829 71872 71873 71874 71875 71876 72054 72279 72281 72497 72640 72655 73110 73112 73379 73518 73667 73918 73919 73920 73921 74290 74333 74353 74354 74730 74807 75187 75193 75217 75218 75507 75510 75618 75774 76218 76410 76470 76471 76472 76878 76879 77316 77687 77690 78183 78184 78185 78186 78492 78636 78637 79465 79466 79467 79468 79615 79901 79902 80334 80335 80721 80753 80754 80755 80756 81238 81239 81240 81387 81688 81689 81691 81692 81695 82163 82164 82166 82313 82416 82596 82626 82628 82629 82630 82631 82632 83091 83093 83094 83096 83528 83531 83923 83964 83966 84057 84571 84863 84937 85222 85307 85309 85772 85808 85809 85810 85811 86200 86301 86303 86561 86811 87279 87280 87327 87459 87784 88134 88266 88431 88789 88790 88791 88792 88793 88794 89055 89328 89329 89571 89609 89849 89852 90380 90651 90952 91276 91440 91477 91770 91881 92038 92039 92040 92606 92645 92646 92647 92648 93247 93248 93249 93250 93828 93867 93868 93869 93870 93872 93911 94063 94379 94435 94973 95007 95183 95475 95562 95563 95564 95565 95566 95567 95569 96169 96171 96757 96758 96759 96760 97370 97381 97738 97845 97918 97920 97941 97942 97943 97944 97945 97946 97947 98516 98555 98556 98654 99120 99339 99564 99686 99687 99688 99689 99741 99787 100198 100214 100312 100313 100314 100315 100854 100933 100934 101252 101539 101540 101542 101543 101750 102165 102166 102167 102168 102169 102170 102172 102374 102439 102477 102675 102776 102777 103320 103366 103367 103368 103369 103370 103543 104011 104012 104013 104561 104570 104667 104668 105229 105321 105361 105362 105363 105364 105365 105678 105999 106000 106001 106002 106003 106235 106575 106695 106697 106699 106700 107401 107440 107441 107442 107443 107444 107445 107447 107702 108161 108404 108878 108879 108880 108881 108882 108883 109543 109546 109547 109548 109794 110231 110232 110233 110234 110235 110432 110747 110894 110895 110896 111589 111594 112321 112322 112323 112916 113032 113033 113034 113693 113694 114331 114362 114364 114365 114366 114367 114577 115063 115064 115065 115107 115742 115743 115744 115994 116451 116461 116500 117049 117157 117158 117159 117204 117703 117719 117836 117837 118507 118509 118510 118511 118550 118835 119112 119247 119249 119250 119339 120050 120052 120053 120054 120055 120115 120319 120769 120770 120771 120772 120773 120774 120775 121528 121529 121530 121531 121532 122173 122302 122304 122907 123043 123044 123045 123046 123047 123048 123049 123053 123685 123830 123831 124132 124185 124410 124533 124534 124554 125262 125264 125265 125985 125988 125989 125990 125991 125992 125993 126675 126706 126707 127018 127041 127175 127438 127439 127440 127660 128136 128137 128138 128140 128408 128858 128860 128862 128863 128864 128865 129652 129655 129676 130421 130423 130424 130753 131089 131204 131205 131897 131932 131933 131934 131994 132695 132698 132700 132701 133391 133432 133434 133671 134045 134080 134163 134431 134972 134973 134974 134975 135438 135575 135645 135731 135732 135734 135994 136486 136487 136489 136490 136493 137211 137212 137213 137214 137494 137495 138028 138030 138031 138032 138033 138275 138352 138406 138627 138777 138778 138779 138780 138781 138782 138783 138784 139035 139186 139504 139562 139563 139564 139565 139616 139843 140098 140321 140322 140323 141056 141145 141147 141148 141149 141420 141421 141505 141788 141953 141954 141955 141956 141957 141958 141960 142016 142499 142807 142808 142809 143061 143610 143611 143612 143613 143871 143877 144341 144386 144388 144666 145110 145233 145234 145495 145496 145497 146040 146041 146042 146075 146908 146972 146973 146974 146975 147731 147747 147876 147877 147878 147880 148629 148755 148756 148757 149063 149069 149070 149670 150118 150498 150499 150557 150558 150559 150692 150855 151499 151500 151502 151792 151924 152354 152355 152356 152357 152436 152506 153129 153294 154124 154125 154126 154127 154604 154990 155345 155865 155866 155949 156612 156774 156776 156777 157039 157629 158283 158461 158462 158464 158469 158525 158716 158902 159366 159367 159368 159369 159370 160232 160233 160234 160307 160533 160962 161099 161100 161104 161106 161241 161882 161884 162011 162012 162014 162306 162307 162780 162841 162911 162921 163136 163137 163703 163704 163706 163707 163709 163710 163830 164000 164415 164574 164575 164880 165306 165449 166320 166321 166392 166645 166758 167084 167257 167259 167260 167262 168108 168160 168161 168162 168163 168849 169051 169812 169965 169966 169967 169968 169969 170914 170915 171376 171887 171888 171890 171891 171892 171893 171894 171897 171968 172386 172726 172727 172729 172904 172906 172908 172909 172910 172912 172917 173228 173855 174613 174799 174868 175089 175090 175091 175731 175732 175733 176041 176214 176495 176662 176663 176664 176665 176666 176667 177516 177594 177595 177596 177598 177599 177769 178583 178585 178587 179369 179396 179544 179545 179546 179547 179603 179674 179853 179854 180325 180326 180522 180523 180524 180525 181387 181542 181912 181913 182082 182089 182394 182589 182590 182591 182753 184454 184508 185470 185472 185473 185908 185921 186332 186495 186496 187341 187361 187553 187554 187710 188588 188589 188591 188593 188677 189095 189283 189552 189620 189621 189992 190731 190732 190930 191091 191276 191638 191639 191837 191838 191839 192173 192479 192802 192882 192883 193231 193347 193735 193976 193977 193978 193979 193980 194003 194323 194324 195015 195337 195865 196020 196024 196025 196026 196027 196532 196959 197032 197358 197359 197360 197863 198077 198078 198079 198080 198082 198083 198084 198086 198878 199064 199065 199066 199067 199409 200071 200072 200073 200074 200075 200076 200080 200418 200962 200969 201067 201144 201145 201147 201148 201355 201703 202265 202266 202267 202268 202608 203199 203391 204364 204505 204506 205593 205594 205595 205596 205597 205781 206033 207513 207594 207699 207701 207702 208759 208760 208761 208762 208764 209856 210215 210216 210752 210837 210907 210909 212019 212020 212021 212105 212947 212961 213127 213129 213510 214143 214296 214297 214298 214299 214300 214301 214302 214725 214934 215510 215511 215965 216182 216480 216568 216717 216718 216798 217088 217298 217875 217876 217877 217878 217879 218423 218908 219096 219097 219098 219099 219100 219101 219182 219286 219837 220070 220292 220293 220294 220295 220296 220658 221446 221447 222024 222614 222615 222616 222617 222618 222999 223585 223697 223806 223807 223810 224950 225046 225047 225048 225049 225050 225238 225473 226121 226278 226304 226309 227362 227588 227589 227616 227731 228453 228680 228681 228682 228683 229072 229073 229672 229763 229924 229925 230904 230905 230906 231123 231125 231126 232313 232316 232317 232319 232320 232418 232727 232728 233342 233536 233537 233538 233918 233921 233979 234556 234765 234766 234767 234770 234958 235184 236019 236020 236118 236427 237321 237326 237359 237747 237748 238388 238620 238625 238626 238627 239005 239885 239886 239887 240309 240903 240931 240934 241156 241157 241158 241159 241160 242244 242530 242531 242958 242959 243403 243408 243764 243859 243860 243861 245204 245208 245209 245210 245214 245602 245611 246496 246939 247840 247935 248264 248265 248933 248974 249197 249198 249623 249629 249630 250504 250596 250597 250598 250599 250600 250601 250602 251178 252115 252116 252117 252118 252120 252121 252122 252123 253567 253569 254042 254281 254709 254728 254731 254741 254975 254976 254977 254978 254979 254980 254981 255180 256486 256488 256489 256490 256491 256492 256494 257568 257662 257678 257815 257917 257918 257919 257920 257922 258358 258359 259209 259222 259307 259309 259310 259312 259313 259318 259452 259763 260755 260757 262102 262236 262238 262239 262242 263462 263481 263645 263765 263766 263768 263769 264234 265228 265309 266621 266650 266898 267688 268477 268480 268594 268617 269456 269966 269967 270063 270064 270065 270066 270069 271351 271359 271635 273259 273262 273263 273264 273265 273761 274596 274620 274977 275354 275923 276115 276392 276394 276395 277219 277686 277941 277943 277945 278437 278438 279209 279210 279251 279386 279519 279520 279521 279522 280027 280028 280776 281128 281129 281598 281713 282709 282710 282713 283204 284265 284272 284273 284514 284801 285089 285090 285527 285528 287241 287373 287379 287380 287524 287616 288579 288744 288900 288901 289373 289646 290403 290404 290413 290429 291714 292033 292159 292496 293666 293669 293670 293671 295085 295416 295417 295555 295977 296146 296807 297071 297072 297073 297566 297893 298661 298663 298665 298666 298667 299974 300247 300253 300254 300255 300263 300264 300787 301715 301881 302026 302028 302029 302031 302535 303662 303670 305435 305436 305437 306819 307108 307417 308522 308543 308545 308846 309346 309347 310540 310541 310542 311113 312005 312294 312300 312305 312306 312313 312863 312873 312874 314072 314074 314076 314078 314079 314265 314656 315606 315914 316514 316515 317698 317699 317700 317701 317702 317703 317704 317706 317709 319109 319142 319182 319483 319484 319485 320054 320950 320978 321307 321309 321311 321312 322696 322859 323017 323023 323026 323027 323627 324468 324815 325085 326558 326559 327108 327109 328097 328278 328280 328854 328855 329148 329842 330190 330193 330797 330798 331734 331739 332097 332098 332738 332739 333517 333702 333759 334057 334058 334629 334967 335540 335706 335908 335911 336521 337526 337851 337852 338004 338478 338679 338689 339821 339823 339824 339825 339827 339852 340452 340453 341472 341515 341621 341836 341840 341842 341843 341847 341998 342151 342154 342488 342489 343366 343482 343882 343885 343888 344482 345492 345519 345863 346491 347454 348141 349329 349330 349708 349714 349715 349745 350047 351739 351742 351743 352383 352384 353458 353478 353840 353841 354028 354076 355161 355498 355918 355919 356107 356326 356573 357580 357957 357964 358635 359559 360068 360697 361806 361838 362223 362226 362227 362883 364468 364469 364478 364479 364480 364523 364665 365520 366307 366339 366669 366736 366737 367423 367424 367755 368553 368583 368939 368940 368941 369674 370820 371184 371185 371550 371900 371901 372650 373016 373438 373440 373610 373761 374158 374159 375324 375542 375724 375725 375738 376091 376454 378107 380070 380072 380106 380504 380507 380508 380753 382846 382851 383062 385064 385278 385284 387770 387772 388464 389722 390136 390137 390141 390149 392015 392093 392470 392471 393212 393213 394408 394439 394854 394856 394859 394862 394864 395245 395639 397301 397305 397307 397308 397521 397538 398107 398115 399370 399783 399793 400199 400561 400562 401588 401829 402267 402269 402271 402272 403099 403101 403102 404318 404784 405632 407379 407383 407384 407582 409174 409913 409914 409915 410341 410732 410733 410734 411377 412246 412435 412437 413227 413228 414038 414486 414909 415655 415664 417350 417358 417359 417360 418192 418193 419276 419752 419933 419938 420795 422081 422395 422531 422532 422533 422724 423384 425179 425180 425181 425182 425183 426013 426014 427470 427731 427735 427736 428522 428523 428524 429772 429774 429889 430225 430228 430229 430233 430234 430237 430444 431231 432340 432825 434221 434339 434754 435154 435157 435158 435159 435352 435355 437182 437186 437684 437686 437696 437697 437698 437699 437898 437899 438497 439699 439709 439746 439770 440115 440122 440123 440124 442097 442106 442523 442524 443328 444540 444696 444981 444982 445172 445749 445750 445751 447362 447365 448157 449098 449338 449764 449920 450479 450480 450847 451668 452012 452019 452020 452023 454091 454135 454315 454504 456507 456508 456509 456510 457195 457562 457798 458552 458626 458630 459318 459319 459320 459321 460761 460771 460772 461415 461416 462547 462886 463374 465354 466750 466763 467260 468155 468247 468555 468669 469190 469191 470153 471975 472095 472282 472302 473030 474106 474680 475904 476434 477521 477523 477524 477525 477527 480035 480431 480616 480721 481111 483498 484716 485139 485140 485817 486335 486950 488439 488614 489869 490092 490547 490729 491213 492122 492127 493660 493981
8AC1N_S_75	344 1128 1267 1458 1764 1919 1942 2068 2316 2378 2469 2491 2518 2670 2738 2790 2874 3193 3417 3549 3662 3737 4286 4593 4644 4656 5042 5235 5273 5637 5871 5939 6057 6064 6306 6525 6526 6528 6610 6663 6692 6720 7054 7392 7393 7513 7832 8111 8174 8183 8394 8399 8554 8599 8600 8659 8660 8661 8868 8992 9302 9334 9339 9470 9719 9952 10072 10104 10179 10432 10579 10590 10617 11103 11194 11307 11395 11651 11748 11780 11798 12059 12071 12119 12305 12306 12827 12828 12829 12951 13164 13291 13422 13604 13710 13965 14101 14247 14356 14430 14466 14790 14831 14846 14859 15003 15084 15157 15303 15449 15484 15625 15689 15759 15760 15838 15842 15999 16224 16455 16458 16548 16945 17095 17615 17717 17718 17773 17800 17945 17957 18034 18321 18488 18724 18799 18875 18899 18984 19069 19315 19884 19949 20235 20237 20583 20695 20900 21278 21333 21334 21439 21456 21549 21563 21702 21705 21958 22095 22124 22461 22589 22860 22944 23336 23337 23338 23350 23351 23498 23504 23582 23621 23637 23766 23972 24237 24238 24373 24517 24530 24618 24788 24864 24914 24941 25042 25181 25321 25323 25818 25926 25927 25928 25929 25930 26080 26340 26341 26443 26471 26899 27030 27564 27723 27864 27963 28033 28179 28181 28334 28591 28846 28993 29119 29435 30250 30251 30252 30260 30529 30543 30544 30707 30709 30714 30722 30832 30835 31008 31510 31686 31691 31692 31929 32061 32062 32063 32064 32065 32239 32414 32755 33119 33121 33228 33310 33316 33540 33544 33597 33730 33731 33844 33924 33925 33926 33927 34040 34128 34290 34345 34346 34347 34348 34363 34578 34993 35184 35185 35186 35355 35356 35359 35360 35362 35601 35830 35831 35832 36054 36055 36258 36264 36416 36455 36653 36887 36888 36906 36959 37112 37270 37368 37370 37717 38103 38121 38345 38532 38533 38759 38795 39462 39706 40197 40215 40216 40305 40401 40483 40485 40992 40993 40994 41195 41257 41258 41392 41473 41504 41543 41771 41772 41774 41885 41899 41948 41998 42083 42145 42264 42265 42266 42485 42505 42693 42871 42990 42991 43214 43216 43237 43479 43704 43738 43742 43743 43744 44040 44320 44323 44324 44623 44630 44631 44685 44895 44896 45117 45147 45304 45426 45427 45676 45679 45711 45712 45714 45715 45894 45915 46012 46042 46045 46046 46047 46389 46390 46712 46951 47069 47076 47077 47079 47181 47422 47455 47744 48057 48058 48059 48087 48145 48357 48396 48671 48696 48920 48956 48958 49251 49252 49284 49831 49832 49833 50135 50373 50420 50421 50443 50445 50736 50791 51040 51042 51043 51044 51045 51283 51544 51671 51674 51676 51677 51781 52003 52007 52040 52291 52326 52329 52436 52651 52666 52905 53011 53012 53364 53366 53368 53759 53805 54110 54144 54449 54453 54458 54506 54507 54699 54907 55128 55141 55142 55339 55469 55472 55521 55522 55711 55860 55863 55864 55865 55869 56228 56229 56265 56524 56601 56604 56605 56606 56940 57279 57280 57281 57604 57649 57737 57811 57892 57912 58307 58308 58309 58312 58353 58638 58959 59021 59022 59047 59336 59354 59393 59394 59395 59429 59645 59788 59920 60050 60160 60211 60575 60576 60577 60578 60879 60880 60881 60882 60975 62014 62418 62419 62760 62761 62762 62763 62764 63079 63157 63158 63198 63489 63490 63491 63492 63870 63876 63944 64266 64267 64484 64647 64648 64649 65065 65068 65069 65485 65486 65487 65488 65489 65490 65493 65728 65879 65881 66272 66273 66274 66314 66689 66690 66691 66729 67105 67108 67109 67110 67111 67469 67512 67513 67514 67980 68293 68294 68665 68717 68760 69083 69112 69113 69482 69510 69877 69902 70092 70194 70263 70264 70294 70680 70681 70682 70683 70717 71029 71030 71447 71448 71485 71495 71829 71832 71833 72223 72224 72225 72361 72651 72655 72659 73033 73044 73068 73455 73456 73460 73867 73868 73869 73870 73871 74125 74300 74730 74737 74738 74739 75136 75140 75187 75510 75555 75556 75557 75558 75589 76006 76236 76410 76805 77247 77248 77249 77683 77687 77690 77786 78107 78108 78109 78152 78574 78575 78576 78609 79229 79407 79548 79660 79782 79834 79835 79837 80693 80694 80695 80696 80697 80698 80699 80701 81089 81171 81176 81177 81178 81179 81223 81620 82071 82077 82080 82081 82169 82554 82555 82588 82596 82795 83023 83071 83471 83472 83883 83884 83885 83913 84057 84066 84155 84345 84350 84394 84785 84795 84796 84797 84798 84828 84937 85238 85241 85722 85723 85724 85725 86213 86217 86670 86905 87204 87205 87206 87731 88134 88200 88235 88700 88701 88702 88703 88704 88747 89269 89816 90293 90302 90303 90304 90305 90307 90864 90869 90870 91163 91276 91378 91379 91388 91389 91881 91888 91955 91956 91957 92109 92161 92468 92473 92537 92538 92539 92540 92541 92590 92591 93071 93152 93154 93155 93768 93769 93770 93771 93772 93773 93774 94350 94352 94358 94359 94411 94415 94933 95015 95475 95479 95480 95481 95482 95483 95517 95538 96080 96083 96084 96085 96667 96668 96669 96711 96851 97182 97184 97648 97771 97827 97845 97848 97849 97850 97851 97852 97918 97920 98443 98452 98453 98454 98528 98563 98654 99035 99036 99037 99580 99586 99587 99588 99638 100151 100197 100212 100214 100216 100271 100741 100778 100852 100853 100854 100855 100856 101024 101203 101463 101464 101830 102065 102071 102072 102126 102127 103037 103275 103276 103277 103320 103322 103323 103911 104561 104567 104568 104632 104810 104983 105249 105253 105255 105256 105314 105622 105871 105884 105886 105894 105895 106503 106568 106575 106580 106581 106582 107255 107331 107333 107342 107343 107344 107345 107346 107347 107348 107349 108061 108062 108110 108683 108756 108763 108764 108765 108887 109197 109431 109432 109445 109446 109447 109448 109449 109557 110040 110119 110120 110121 110122 110747 110788 110789 111495 111670 112209 112426 112910 112916 112921 112922 112923 112924 112969 113364 113525 113588 113595 114279 114280 114797 114963 114964 114967 114968 114969 114970 115320 115700 115701 116358 116359 116360 116461 117049 117053 117054 117055 117056 117115 117718 117719 117725 117726 117727 117728 118082 118294 118337 118402 118403 118837 118838 119103 119124 119134 119137 119138 119139 119140 119141 119142 119197 119315 119339 119603 119608 119926 119931 119932 119933 119934 120644 120645 120646 120647 120648 121394 121396 121400 121401 121402 121406 121471 121540 121935 122192 122199 122792 122905 122913 122914 122974 122989 123704 123707 123708 123709 123835 124404 124410 124413 124414 124415 124416 124490 124491 125141 125145 125146 125147 125202 125213 125806 125867 125868 125869 125870 125871 126616 126617 126642 126714 127018 127299 127307 127308 127309 127405 127757 128085 128086 128408 128653 128718 128720 128728 128729 129259 129526 129527 129528 129530 130291 130293 130294 130295 130296 130297 130298 130517 130532 130990 131089 131090 131820 131826 131827 131828 131829 131830 131881 132575 132582 132585 132777 133332 133943 134040 134041 134042 134043 134044 134045 134521 134531 134845 134851 134852 134853 134854 134855 135600 135601 135602 135603 135607 135706 136097 136366 137000 137094 137095 137096 137139 137140 137595 137596 137910 137911 137912 138653 138654 138655 138656 138657 138658 138659 138660 138661 138712 139425 139429 139435 139573 140098 140201 140202 140203 140638 141010 141011 141012 141823 141824 141825 141826 141827 141828 141829 142575 142670 142671 143479 143480 143481 143482 143483 143919 144273 144274 144275 144997 145101 145102 145103 145104 145105 145110 145243 145244 145915 145977 145978 146041 146648 146813 146820 146821 146822 146922 147729 147731 147736 147737 147738 148617 148622 148623 148688 149523 149524 149525 150277 150419 150420 150422 150424 150430 150431 150432 150433 150957 151236 151335 151353 151354 151355 151356 151501 152209 152213 152214 152215 153157 153211 153900 153995 153996 153997 154518 154858 154859 154860 154861 154862 155345 155618 155731 155732 155791 156611 156612 156613 156614 156702 157143 157484 157485 157563 158315 158321 158322 158377 159101 159203 159204 159205 160016 160100 160101 160102 160138 160161 160177 160184 160962 160971 160972 160973 160974 160975 160976 161028 161529 161882 161884 161888 161889 162721 162722 162780 162810 162921 163221 163555 163556 163830 164448 164449 164450 164937 165306 165307 165311 165312 165313 165314 165315 165396 165840 165850 165863 166175 166176 166177 166948 167118 167123 167174 167400 167914 168010 168012 168879 168880 168962 169735 169812 169818 169819 169820 170724 170739 170740 170741 170742 170743 170744 170850 171135 171376 171721 171722 171729 171730 171731 171732 172080 172639 172655 172753 172755 172756 172826 173704 173705 173706 173707 174627 174642 174643 174706 175570 175571 175572 175573 175574 175575 175681 176214 176471 176496 176500 176673 177066 177419 177425 177427 177428 177430 177769 178420 178421 178422 178490 179394 179396 179397 179510 179967 180350 180351 180352 180353 180452 180981 180986 181288 181393 181394 181395 181396 181397 181398 182429 182753 183268 183312 183420 183421 183422 184358 184454 184522 185310 185311 185316 185317 185318 185319 185908 186331 186332 187361 187366 187367 187447 187448 188400 188415 188416 188417 188418 188490 188497 188830 189440 189453 189454 189455 189456 189457 189458 189524 189525 189621 190327 190546 190547 190627 191637 191638 191639 191649 192710 192711 192712 192713 192714 192802 192820 193588 193733 193735 193744 193745 193746 193747 194003 194865 195479 195739 195861 195862 195863 195864 196845 196849 196850 196851 197489 197491 197898 197899 197900 197901 197902 197903 198392 198781 198914 198916 198918 198919 198920 198923 199866 199912 200027 200479 200962 200966 200967 201057 202067 202073 202083 202084 202085 202086 202087 202088 202089 202090 202776 202924 203199 203209 203210 203297 203311 204204 204306 204311 205425 205426 205427 205428 205429 205781 206033 206312 206480 206481 206482 206483 206484 206486 207536 207595 208594 208601 208602 208607 209264 209681 209752 209764 209807 210342 210744 210745 210746 210747 210748 210749 210750 210751 210752 210921 211390 211714 211826 211827 211828 211829 211831 211939 212204 212440 212947 212954 212956 212957 213029 214050 214080 214081 214082 214083 214084 214313 214489 214870 215320 215321 215322 215323 215965 216182 216260 216400 216511 216512 216513 216514 216515 216516 216517 217585 217672 217673 217674 217756 218423 218908 218918 218919 218920 218988 218990 219016 220083 220092 220093 220094 220910 221250 221251 221252 221253 222421 222530 222615 222748 223585 223592 223593 223594 223595 223596 223597 223598 223599 223697 223698 223704 224816 224817 224818 224819 224820 224944 226121 226127 226128 226129 226278 226912 227395 227396 227397 227403 228378 228464 228477 228478 229703 229704 229706 229802 229829 229938 230474 230829 230938 231057 232132 232136 232137 232138 232139 232225 232533 233295 233342 233348 233349 233350 233351 233352 233918 234557 234566 234567 234568 235807 235808 235940 236577 237121 237122 237123 237126 238277 238415 238416 238417 239650 239659 239660 239661 239662 239808 240927 240930 240931 240934 240935 240937 240938 240939 241013 241102 242118 243625 243631 243638 243639 243640 243641 244122 244923 244977 245074 246287 246429 247633 247634 247635 247636 247713 247767 248412 248954 248958 248959 248960 248961 248962 248963 250343 250346 250352 250353 250354 250355 250357 250358 250366 250460 251669 251855 251856 251857 251858 251975 253360 253361 254728 254730 254731 254732 254736 254737 254738 254739 254740 254741 254742 256218 256219 256240 256241 256242 256243 256244 256245 256246 256247 256333 256349 256353 256955 257102 257568 257676 257678 257689 257690 257691 257692 257694 257695 257815 258527 258771 259081 259082 259091 259093 259222 259452 260610 261983 261984 261985 261986 261987 262088 262163 263431 263481 263493 263494 263495 265063 265173 265174 265228 266621 266632 266633 266634 266635 266636 268188 268189 268190 269456 269819 269820 269967 271338 271351 271358 271359 271360 272973 272974 272976 272977 274596 274605 274606 274702 274724 276115 276124 276125 276126 276127 276249 277684 277686 277695 277696 279163 279248 279251 279263 279264 279386 280810 280821 281386 281713 282133 282339 282429 282430 282431 282520 282556 284018 285562 285563 285564 285565 287095 287108 287109 287110 287111 287112 287113 287207 287241 287616 288014 288611 288622 288623 288655 288744 290117 290130 290132 290133 290134 290135 290137 291714 291725 291727 291728 291729 291730 291885 293396 293397 293398 293399 295112 295113 295114 295115 296807 296815 296816 296817 296818 296908 297818 298027 298244 298379 298390 298391 299851 300006 300007 300008 300009 300255 301531 301711 301717 301725 301726 301727 301886 303269 303409 303410 303411 303968 305088 305103 305104 305105 305703 306863 306864 306865 306960 307108 307417 308543 308545 308546 308565 308566 308669 308714 310212 310213 310240 310241 310242 310243 310244 310246 310247 310362 311113 312006 312014 312015 312030 312125 312143 312170 313782 313783 313784 313785 313786 315267 315606 315626 315627 315628 315629 315630 315631 316700 317394 317395 317396 317397 317398 318843 319142 319159 319160 319161 319162 319163 319164 320977 320988 320989 320990 320991 322696 322697 322699 322709 322852 322859 323063 324325 324512 326167 326245 326358 326359 326439 327957 328080 328097 329881 329882 329883 329885 331424 331774 331775 331776 333517 333743 333846 333888 334967 335568 335569 335570 335571 335572 335706 335778 337522 337523 337527 337550 337642 337643 338004 338679 338689 338800 339465 339478 339479 339480 339481 341472 341475 341492 341493 341494 341495 341496 343366 343528 343529 343767 344170 345519 345520 345528 345529 345684 347503 347727 348138 348141 349365 349366 351401 352635 352676 353458 353477 353478 353479 353480 355378 355536 355552 355553 357580 357603 357604 357605 358902 359558 359559 359951 360395 361838 361857 361859 361996 362098 363701 364103 364104 364105 364141 364235 364237 365462 366339 366358 366359 366555 366669 367755 368580 368583 368584 368597 370820 370821 370822 371378 373016 373039 373040 373041 374455 375324 375328 375352 375354 375534 376784 376789 377716 377717 377718 377895 380104 380106 380109 380125 380126 380127 380128 380753 382450 382468 382469 382470 382714 384684 384886 384888 384889 385026 385027 385064 385284 386413 387392 387394 387395 387396 388807 389280 389722 389752 389756 392075 392077 392268 394439 394462 394463 394903 395985 396861 396878 396879 396880 399370 399398 399399 399400 399579 401829 401830 401855 401856 401857 401858 402044 404368 404369 404526 406970 407229 407444 409464 409486 409488 409726 411406 412022 412183 412184 414038 414486 414501 414502 416638 416717 416961 416962 417930 419544 419545 419678 419679 422081 422100 424748 424750 424751 424752 424753 424755 424955 426768 427317 427318 427319 427320 427321 427322 427323 427337 427470 429772 429774 429804 432389 432390 432537 432825 434558 434768 434932 437212 437249 437250 437251 437252 437253 437535 437542 439521 439688 439699 439709 439729 439730 439746 442097 442106 442135 442136 442329 444599 444696 444743 446117 446158 446954 446982 446983 447362 449338 449361 449362 449363 449515 449619 451491 451668 451695 451696 451798 453930 453932 453952 456157 458310 458311 458313 458417 459328 460444 460460 460461 462436 462450 462451 462547 463780 464398 464399 464400 466373 466460 468155 468269 468270 468873 470214 470294 471683 471995 472022 472302 473694 473695 474450 475657 475741 475840 477267 477268 477269 478551 478909 478996 480395 480422 480423 483219 484533 485832 486950 488123 489169 490116 490117 490206 491065 491072 492885 492886 492887 493666 494385 494386 494387 494429 494469
8AC1N_S_76	188 524 1252 1458 1714 2173 2296 2378 2494 2518 2534 2673 2732 2851 2870 2949 3551 3662 3683 3868 4179 4259 4482 4670 5076 5166 5270 5637 5838 5871 6235 6462 6535 6536 6586 6587 6619 6692 6760 7160 7377 7521 7559 7645 7832 8362 8383 8463 8568 8608 8673 8674 8675 8719 8788 8792 8826 8857 8963 9274 10005 10031 10189 10329 10492 10579 10586 11241 11353 11403 11404 11405 11621 11806 12071 12110 12260 12302 12312 12360 12547 12827 12828 12844 13009 13010 13072 13291 13477 13639 13661 13905 14025 14146 14214 14418 14419 14430 14707 14855 15003 15029 15157 15166 15484 15635 15695 15775 16023 16306 16455 16467 16468 16470 16548 16813 16945 17405 17732 17733 17957 17964 17965 18161 18219 18488 18494 18799 18875 18913 19080 19432 19779 19961 19962 19963 20057 20710 20711 20922 21028 21240 21246 21333 21334 21456 21596 21685 21711 21720 21865 21866 21953 22124 22329 22351 22484 22620 22858 22964 23226 23338 23361 23492 23498 23508 23566 23776 23789 23925 24000 24001 24120 24260 24394 24583 24618 24810 25241 25348 25514 25656 25665 25793 25817 25926 25999 26089 26090 26361 26628 26629 26630 26783 26823 26910 26953 27048 27049 27386 27723 27735 28181 28203 28473 28587 28741 28742 28862 29007 29012 29139 29140 29141 29748 30025 30026 30027 30314 30544 30579 30632 30707 30723 30920 31529 31543 31686 31714 31715 31899 31900 32264 32265 32779 33119 33143 33360 33399 33540 33569 33597 33955 33956 34026 34160 34259 34335 34385 34386 34387 34610 34674 34789 34802 34803 34993 35072 35073 35207 35208 35400 35401 35402 35637 35638 35724 35866 35867 35868 35999 36083 36489 36490 36491 36562 36613 36653 36922 36959 37158 37159 37368 37567 37675 37702 37856 37890 37964 38120 38530 38565 38813 38814 39239 39267 39336 39706 39743 39999 40000 40603 40642 40992 40994 41195 41247 41279 41280 41371 41375 41392 41504 41542 41543 41899 41948 42033 42034 42035 42083 42523 42524 42525 42607 42762 43023 43214 43258 43259 43322 43529 43738 43786 43787 43789 44120 44320 44368 44369 44370 44389 44683 44684 44685 44686 44768 44792 44935 45013 45183 45184 45185 45320 45426 45569 45768 45769 46110 46111 46112 46114 46164 46439 46440 46441 46442 46443 46951 47133 47134 47136 47138 47181 47476 47744 47807 47899 47900 48087 48106 48108 48110 48111 48264 48394 48396 48671 48696 48712 48713 48998 49425 49578 49579 49883 50157 50179 50373 50445 50461 50462 50736 51040 51091 51092 51093 51094 51419 51722 51723 51896 52040 52061 52062 52063 52064 52175 52326 52329 52379 52496 52512 52651 52673 52708 52709 52712 52834 53176 53211 53364 53422 53423 53424 53569 53759 53820 53869 54166 54528 54529 54530 54653 54699 55192 55551 55553 55554 55555 55556 55928 55929 55930 56059 56292 56293 56294 56295 56661 56662 56940 57005 57006 57782 58009 58010 58012 58309 58366 58367 58403 58713 59075 59076 59077 59078 59079 59493 59645 59695 59857 59858 59920 60003 60261 60262 60263 60626 60952 60953 61307 61432 62077 62078 62079 62813 62814 62948 63195 63196 63308 63544 63545 63546 63547 63550 63675 63676 63700 63870 63938 63939 63940 64317 64318 64319 64320 64321 64323 64464 65065 65068 65131 65133 65189 65485 65537 65811 65929 65930 65931 65959 66335 66336 66338 66555 66770 66771 66909 67164 67165 67166 67167 67168 67587 67588 67973 67974 67975 68293 68780 68781 69154 69158 69932 69933 70086 70326 70327 70736 70738 71083 71084 71085 71086 71087 71088 71089 71276 71516 71518 71829 71872 71873 71874 71875 71876 72054 72279 72281 72497 72655 73110 73112 73517 73518 73667 73714 73918 73919 73920 73921 74333 74353 74354 74730 74807 75187 75193 75217 75218 75510 75618 75774 76218 76410 76470 76471 76472 76878 76879 77316 77687 77690 78183 78184 78185 78186 78636 78637 79465 79466 79467 79468 79615 79901 79902 80334 80335 80721 80753 80754 80755 80756 81171 81238 81239 81240 81387 81688 81689 81690 81691 81692 81695 82163 82164 82166 82313 82416 82596 82626 82628 82629 82630 82631 82632 83091 83093 83094 83095 83096 83528 83531 83964 83965 83966 84057 84424 84571 84863 84937 85222 85307 85309 85772 85808 85809 85810 85811 86301 86303 86561 86811 87279 87280 87281 87327 87459 87784 88134 88266 88431 88789 88790 88791 88792 88793 88794 89055 89328 89329 89571 89609 89849 89852 90380 90651 90952 91276 91440 91477 91770 91881 91935 92038 92039 92040 92606 92645 92646 92647 92648 92650 92685 93247 93248 93249 93250 93828 93867 93868 93869 93870 93872 93911 94063 94379 94435 94973 95007 95183 95475 95562 95563 95564 95565 95566 95567 95569 96167 96168 96169 96171 96757 96758 96759 96760 97370 97381 97738 97845 97918 97920 97941 97942 97943 97944 97945 97946 97947 98516 98555 98556 98557 98654 99120 99339 99686 99687 99688 99689 100214 100312 100313 100314 100315 100854 100933 100934 101252 101539 101540 101542 101543 101750 102165 102166 102167 102168 102169 102170 102172 102374 102439 102675 102776 102777 103320 103366 103367 103368 103369 103370 103543 104011 104012 104013 104561 104667 104668 104904 105321 105361 105362 105363 105364 105365 105678 105999 106000 106001 106002 106003 106235 106575 106695 106697 106698 106699 106700 107401 107440 107441 107442 107443 107444 107445 107447 107702 108161 108404 108878 108879 108880 108881 108882 108883 109543 109544 109546 109547 109548 109794 110231 110232 110233 110234 110235 110236 110432 110747 110894 110895 110896 110897 111405 111589 111594 112321 112322 112323 112916 113032 113033 113034 113693 113694 114362 114364 114365 114366 114367 114577 115063 115064 115065 115107 115742 115743 115744 115994 116451 116461 116500 117049 117157 117158 117159 117204 117719 117836 117837 118082 118506 118507 118508 118509 118510 118511 118793 118835 119247 119249 119250 119339 120050 120052 120053 120054 120055 120115 120319 120769 120770 120771 120772 120773 120774 120775 121528 121529 121530 121531 121532 122302 122303 122304 122566 122907 123043 123044 123045 123046 123047 123048 123049 123053 123685 123830 123831 124132 124185 124410 124533 124534 124539 124554 124786 125262 125264 125265 125266 125985 125988 125989 125990 125991 125992 125993 126675 126706 126707 127018 127041 127438 127439 127440 127660 128136 128137 128138 128140 128408 128858 128860 128862 128863 128864 128865 129652 129655 129676 130421 130423 130424 130753 131089 131204 131205 131897 131932 131933 131934 131994 132695 132698 132700 132701 133121 133391 133432 133434 133671 134045 134080 134163 134431 134972 134973 134974 134975 135438 135645 135731 135732 135733 135734 135735 135994 136486 136487 136488 136489 136490 136493 137211 137212 137213 137214 137494 137495 138028 138030 138031 138032 138033 138275 138352 138406 138777 138778 138779 138780 138781 138782 138783 138784 139035 139186 139562 139563 139564 139565 139616 139843 140098 140321 140322 140323 141056 141145 141146 141147 141148 141149 141420 141421 141505 141953 141954 141955 141956 141957 141958 141960 142016 142499 142807 142808 142809 143061 143610 143611 143612 143613 143871 143877 144341 144386 144388 144666 145110 145233 145234 145494 145495 145496 145497 146040 146041 146042 146075 146908 146972 146973 146974 146975 147731 147747 147876 147877 147878 147880 148629 148755 148756 148757 149063 149069 149070 149670 150422 150498 150499 150557 150558 150559 150692 150855 151499 151500 151502 151792 151924 152354 152355 152356 152357 152436 152506 153294 153420 154124 154125 154126 154127 154604 154989 154990 155345 155865 155866 155949 156612 156774 156776 156777 157039 157629 158461 158462 158464 158469 158525 158902 159366 159367 159368 159369 159370 159371 160232 160233 160234 160307 160532 160533 160962 161099 161100 161104 161106 161241 161882 161884 162010 162011 162012 162013 162014 162306 162307 162780 162841 162903 162911 162921 163136 163137 163703 163704 163706 163707 163709 163710 163830 164000 164574 164575 164880 165306 165449 166320 166321 166392 166645 166758 167257 167259 167260 167262 168108 168160 168161 168162 168163 168221 169051 169812 169965 169966 169967 169968 169969 170914 170915 171257 171376 171887 171888 171890 171891 171892 171893 171894 172386 172726 172727 172904 172906 172908 172909 172910 172911 172912 172917 173228 173855 174305 174798 174799 174800 174868 175089 175090 175091 175731 175732 175733 176041 176214 176495 176662 176663 176664 176665 176666 176667 177516 177594 177595 177596 177598 177599 177769 177928 178583 178585 178587 179396 179544 179545 179546 179547 179603 179674 179853 179854 180521 180522 180523 180524 180525 181387 181542 181912 181913 182089 182589 182590 182591 182753 184454 184508 185470 185471 185472 185473 185908 185921 186332 186495 186496 187361 187553 187554 187710 188587 188588 188589 188591 188593 188677 189095 189283 189552 189620 189621 189992 190731 190732 190930 191091 191638 191639 191837 191838 191839 192173 192479 192802 192882 192883 193231 193347 193735 193976 193977 193978 193979 193980 194003 194323 194324 195015 195337 195865 196020 196024 196025 196026 196027 196532 196959 197032 197358 197359 197360 198077 198078 198079 198080 198081 198082 198083 198084 198086 198392 199064 199065 199066 199067 199409 199410 200071 200072 200073 200074 200075 200076 200080 200418 200962 200969 201067 201144 201145 201147 201148 201703 202265 202266 202267 202268 202269 202608 203199 203391 203392 204364 204505 204506 204869 205594 205595 205596 205597 205781 206033 207594 207699 207701 207702 208759 208760 208761 208762 208763 208764 209856 210215 210216 210752 210837 210907 210909 210921 211953 212019 212020 212021 212105 212947 213127 213128 213129 213510 214296 214297 214298 214299 214300 214301 214302 214725 214934 215510 215511 215891 215965 216182 216480 216717 216718 216719 216798 217088 217298 217875 217876 217877 217878 217879 218423 218908 219096 219097 219099 219100 219101 219286 219837 220292 220293 220294 220295 220296 220658 221445 221446 221447 222024 222614 222615 222616 222617 222618 222999 223585 223697 223806 223807 223810 223896 224927 224950 225046 225047 225048 225049 225050 225238 225473 226121 226278 226304 226309 227588 227589 227616 227731 228680 228681 228682 228683 229072 229073 229829 229834 229924 229925 231123 231125 231126 232210 232313 232316 232317 232319 232320 232418 232727 232728 233342 233536 233537 233538 233918 233921 233979 234556 234765 234766 234767 234770 234958 236019 236020 236118 236427 237321 237326 237359 237747 237748 238620 238624 238625 238626 238627 239005 239885 239886 239887 240309 240931 240934 241156 241157 241158 241159 241160 242530 242531 242958 242959 243403 243408 243764 243859 243860 243861 245204 245208 245209 245210 245214 245323 245602 245611 246496 246497 246939 247839 247840 247935 248264 248265 248412 248974 249196 249197 249198 249623 249629 249630 250504 250596 250597 250598 250599 250600 250601 250602 251178 252115 252116 252117 252118 252120 252121 252122 252123 252579 253327 253567 253569 254042 254728 254731 254741 254975 254976 254977 254978 254979 254980 254981 255180 256486 256488 256489 256490 256491 256492 256494 256952 257568 257678 257815 257917 257918 257919 257920 257922 258358 258359 259209 259222 259307 259309 259310 259312 259313 259318 259452 259763 260757 262236 262238 262239 262241 262242 263481 263645 263762 263765 263766 263768 263769 264234 265228 265309 266621 266650 266898 267688 268477 268480 268594 268617 269456 269966 269967 270063 270064 270065 270066 270069 271351 271359 271635 271636 273259 273262 273263 273264 273265 273761 274596 274620 274977 275354 275923 276115 276392 276394 276395 277219 277686 277941 277943 277945 278437 278438 279251 279345 279386 279519 279520 279521 279522 280027 280028 281127 281128 281129 281598 281713 282709 282710 282713 283204 284265 284272 284273 284514 284801 285089 285090 287241 287373 287379 287380 287524 287616 288579 288744 288900 288901 289373 289646 290403 290404 290413 290429 291714 292033 292159 292491 292496 293666 293669 293670 293671 295085 295416 295417 295555 295977 296146 296807 297071 297072 297073 297566 297893 298661 298663 298664 298665 298666 298667 300247 300253 300254 300255 300263 300264 300787 301715 301881 302026 302028 302029 302031 302535 303662 303670 305435 305436 305437 306819 307108 307417 308543 308545 308846 309346 309347 310540 310541 310542 311113 312005 312294 312300 312305 312306 312313 312863 312873 312874 314072 314074 314076 314078 314079 314265 314656 315606 315914 316514 316515 317698 317699 317700 317701 317702 317703 317704 317705 317706 317709 319106 319142 319182 319483 319484 319485 319486 320054 320978 321307 321309 321311 321312 322696 322859 323017 323023 323026 323027 323627 324543 324815 325085 326558 326559 326560 327108 327109 328097 328278 328280 328854 328855 329148 330098 330190 330193 330194 330797 330798 331739 332097 332098 332738 332739 333517 333759 334057 334058 334629 334967 335706 335908 335911 336521 337526 337851 337852 338004 338478 338679 338689 339821 339823 339824 339825 339827 339852 340452 340453 341472 341515 341621 341836 341840 341842 341843 341847 341998 342151 342154 342488 342489 342490 343366 343882 343885 343888 344482 345519 345860 345863 346490 346491 348141 349708 349714 349715 349745 351739 351742 351743 352383 352384 353458 353478 353840 353841 354076 355918 355919 356107 356326 356573 357580 357957 357964 358635 358857 359559 360068 360697 361806 361838 362223 362226 362227 362883 364469 364478 364479 364480 364523 366339 366669 366736 366737 367423 367424 367755 368583 368775 368939 368940 368941 369674 370820 371184 371185 371550 371900 371901 373016 373438 373440 373610 373761 374158 374159 375324 375590 375724 375725 376454 378101 378107 380070 380106 380504 380507 380508 380753 382846 382851 383062 383281 385064 385278 385284 387770 387772 388464 389722 390136 390137 390141 390149 392470 392471 393212 393213 394407 394408 394439 394854 394856 394859 394862 394864 395245 395639 397305 397307 397308 397521 398115 399370 399783 399793 400199 400561 400562 401588 401829 402091 402267 402269 402271 402272 403099 403101 403102 404784 405632 407379 407383 407384 409174 409430 409913 409914 409915 410341 410732 410733 410734 412435 412437 413227 413228 414038 414486 414909 415655 415664 417350 417358 417359 417360 417361 418192 418193 419752 419933 419938 420789 420795 422081 422531 422532 422533 423384 423385 425179 425180 425181 425182 425183 426012 426013 426014 427470 427512 427731 427735 427736 427738 428522 428523 428524 429772 429774 429889 430225 430228 430229 430233 430234 430237 430239 430444 431231 432340 432602 432825 434221 434339 434754 435154 435157 435158 435159 435352 435355 437182 437684 437686 437696 437697 437698 437699 437898 437899 438497 439699 439709 439746 440115 440122 440123 440124 441251 442097 442106 442523 442524 443328 444696 444981 444982 445172 445377 445749 445750 445751 447362 447365 448157 449338 449764 449920 450479 450480 450847 451668 452012 452019 452020 452023 454091 454135 454315 456507 456508 456509 456510 457195 457562 457798 458323 458440 458520 458626 459318 459319 459320 459321 459685 460771 460772 461415 461416 462547 462764 462886 463374 464379 465354 466750 466763 467260 468155 468247 469190 469191 472095 472282 472302 474016 474106 474680 475904 476434 477521 477523 477524 477525 477527 480035 480431 480616 480721 481111 481998 483498 484716 485139 485140 485817 486335 486950 488439 488614 489869 490216 490547 490729 491213 492122 492127 493660 493981
8AC1N_S_77	96 339 1266 1752 2213 2378 2490 2518 2670 2738 2758 2875 3570 3662 3747 4108 4285 4341 4412 5021 5023 5273 5846 5892 6057 6064 6255 6338 6443 6524 6692 6793 6815 7105 7324 7377 7487 8174 8244 8331 8598 8656 8657 8658 8748 8755 8868 8950 9302 9523 9946 10579 10764 11012 11230 11307 11395 11451 11653 11796 12058 12071 12306 12827 12828 12830 13096 13120 13291 13477 13536 13874 13925 14134 14261 14298 14430 14633 14831 14845 14859 15021 15156 15157 15223 15303 15447 15484 15759 15840 16374 16455 16544 16548 16611 16670 16945 17019 17392 17716 17773 17799 17837 17932 17957 18498 18579 18723 18799 18875 18984 19069 19313 19516 19854 19880 19884 20235 20257 20321 20801 21007 21256 21285 21291 21439 21549 21562 21702 21703 21704 21930 21958 22124 22329 22461 22813 23090 23103 23336 23337 23338 23480 23498 23509 23764 23798 23876 23970 23980 24236 24372 24618 25321 25322 25641 25925 25926 26064 26206 26470 26991 27175 27556 27723 27728 27790 28177 28181 28299 28590 28845 28865 29122 30543 30544 30707 30714 30722 31008 31075 31317 31507 31508 31686 31687 31746 31872 32067 32237 32414 32676 32755 33119 33120 33316 33317 33343 33540 33541 33729 33923 33930 33941 34070 34096 34127 34290 34345 34363 34976 34977 34979 34993 35088 35318 35353 35355 35356 35357 35358 35578 35600 36051 36052 36259 36263 36453 36653 36886 36887 36890 36906 36959 37054 37077 37368 37369 38087 38121 38279 38353 38529 38757 39002 39239 39671 39706 39767 39878 39951 39953 39954 39970 40213 40992 40994 41195 41264 41392 41399 41473 41476 41501 41504 41774 41885 41899 41948 42232 42262 42263 42283 42505 42806 42871 42985 42986 42987 43214 43215 43355 43477 43738 43739 43915 43985 43986 44038 44042 44064 44319 44320 44321 44322 44629 44856 44936 45142 45165 45304 45421 45422 45424 45711 45712 45713 45718 45894 46012 46042 46043 46044 46051 46088 46108 46247 46291 46347 46390 47070 47073 47074 47075 47181 47744 47745 48055 48087 48142 48145 48357 48396 48546 48671 48696 48920 48953 48956 49249 49284 49293 49829 50134 50136 50373 50416 50419 50445 50462 50674 50690 50736 51159 51553 51673 51674 52001 52003 52004 52037 52040 52326 52329 52527 52651 52666 52772 53008 53015 53364 53365 53368 53759 54107 54109 54142 54143 54144 54449 54453 54455 54456 54699 54808 54809 54831 54840 55139 55179 55245 55469 55470 55474 55860 55861 55863 55869 55870 56100 56227 56228 56603 56604 56931 56940 56943 56970 57089 57278 57280 57602 57607 57892 57953 57957 57958 57986 58244 58307 58308 58309 58317 58388 58626 58637 59014 59016 59017 59389 59412 59645 59920 60050 60209 60242 60875 61246 61625 62010 62422 62588 62755 62756 62765 63157 63487 63488 63496 63700 63827 63870 63871 63872 64264 64265 64646 64647 65065 65066 65068 65073 65074 65175 65483 65484 65493 65876 66267 66269 66686 66687 66688 66733 66800 66807 67054 67105 67106 67107 67115 67508 67510 67511 67793 67958 68293 68298 68702 68718 68754 68772 68837 69102 69481 69872 69876 69878 70087 70092 70218 70299 70309 70474 70762 71023 71026 71030 71271 71425 71440 71443 71444 71825 71829 72221 72224 72307 72324 72652 72654 72655 72656 73038 73039 73451 73452 73692 73861 73863 74300 74305 74326 74327 74730 74731 74732 74733 75136 75138 75140 75187 75510 75550 75551 76258 76342 76411 76412 76805 77243 77245 77246 77247 77687 77690 78107 78111 78572 78582 78663 78809 79229 79404 79660 79782 80236 80278 80690 80691 80692 80693 80701 80846 81166 81167 81170 81171 81350 81619 81620 81621 82075 82077 82085 82549 82550 82551 82552 82553 82596 82795 82803 83269 83374 83465 83477 83786 83880 83918 84057 84066 84342 84343 84345 84346 84347 84604 84671 84725 84786 84790 84791 84937 85237 85238 85276 85718 85719 85720 85732 85811 86212 86213 86214 86670 86719 87149 87729 87836 87979 88199 88489 88697 88699 88709 88710 89234 89270 89821 90294 90297 90307 90373 90651 90918 91276 91321 91378 91379 91380 91381 91392 91888 91953 92369 92532 92533 92534 92544 92599 92904 93141 93151 93152 93155 93215 93257 93763 93764 93765 93766 93767 94351 94352 94379 94678 94827 94828 94933 95241 95475 95476 95477 95675 95923 96080 96081 96084 96159 96424 96663 96664 96851 97256 97259 97261 97324 97381 97843 97844 97845 97846 97847 97920 98353 98443 98444 98446 98448 98456 98654 99033 99044 99087 99128 99576 99580 99581 99584 99591 99619 99655 99976 100151 100197 100212 100213 100214 100218 100847 100862 101203 101461 101943 102064 102065 102068 102124 102569 102675 102676 102679 102680 102688 102729 103037 103271 103272 103273 103320 103911 103912 104555 104560 104561 104562 104624 104810 105248 105249 105251 105252 105255 105430 105871 105882 105883 105884 105886 105887 106280 106281 106569 106575 106576 106578 106579 106659 106986 107116 107210 107245 107338 107341 107352 107972 108056 108058 108214 108274 108472 108482 108683 108685 108756 108757 108758 108761 108826 109439 109440 109441 109442 109444 109456 109498 109501 109838 110034 110113 110114 110747 110782 110783 110838 111312 111405 111492 111557 111670 112206 112209 112210 112211 112656 112915 112916 112918 113480 113588 113591 113934 114276 114342 114345 114534 114822 114862 114963 114964 116420 116461 116744 117046 117047 117048 117049 117051 117115 117418 117712 117718 117719 117720 117721 117729 117770 117804 118082 118322 118396 118399 118403 118838 119123 119130 119131 119132 119133 119134 119145 119197 119198 119315 119339 119562 119595 119601 119822 119924 119925 119926 119927 119931 120643 120698 121368 121391 121394 121395 121396 121471 122793 122904 122907 122909 122910 122914 122916 122979 123318 123540 123703 123704 124132 124403 124407 124409 124483 124506 124960 125091 125140 125210 125605 125864 125873 125922 126112 126242 126507 126613 126669 126675 126687 127018 127300 127302 127405 128024 128408 128433 128469 128653 128720 128721 128797 129259 129519 129521 129522 129523 129530 129540 129792 129923 130265 130288 130364 130990 131085 131088 131089 131150 131480 131727 131820 132057 132248 132491 132575 132580 132583 132643 132777 134037 134038 134043 134080 134095 134492 134845 134848 135162 135588 135589 135590 135607 135609 136361 136363 136996 137000 137087 137088 137089 137090 137142 137168 137362 137596 137904 138336 138641 138643 138644 138645 138646 138647 139429 139440 139441 140194 140196 140197 140249 140638 140890 141004 141006 141077 141084 141499 141500 141815 141816 141817 141818 141819 141897 142255 142665 142678 143230 143442 143467 143468 143473 143474 143746 143955 144736 145097 145110 145111 145326 145911 145912 145913 145976 146041 146788 146813 146815 147571 147702 147720 147728 147729 147731 147748 148615 148616 148617 148618 148626 148694 149153 149517 149519 150143 150417 150418 150419 150420 150421 150422 151339 151341 151342 151343 151344 151346 151363 151428 151600 152057 152207 152208 152209 152221 152281 152533 152821 153252 153989 153990 153991 154061 154511 154852 154854 154855 154856 154917 154920 155345 155720 155722 155958 156600 156606 156607 156608 156609 156695 156707 157142 157143 157484 157834 158035 158257 158314 158359 158360 158385 158803 158931 159196 159197 159198 159214 159323 159760 160096 160097 160136 160738 160962 160964 160965 161103 161116 161517 161529 161882 161883 161884 161885 162716 162718 162719 162772 162780 162921 163221 163548 163830 164100 164445 164937 164949 165306 165307 165322 165384 165391 165850 165995 167116 167117 167118 167204 167479 167619 168007 168008 168009 168090 168515 168781 169003 169051 169584 169812 169813 169894 170385 170728 170731 170732 170733 170834 171376 171721 171722 171723 171724 171799 172748 172749 172750 172751 172763 172765 173697 173698 173787 173845 174017 174636 174638 174650 174651 174899 175088 175565 176214 176495 176496 176497 176508 176569 176571 176575 176600 177046 177339 177419 177421 177422 177769 178037 178405 178412 178413 179388 179389 179390 179400 179401 179402 179630 179928 180141 180337 180343 180344 180345 180347 180452 180955 181385 181387 181388 182395 182419 182421 182753 183416 184223 184313 184347 184348 184435 184454 185145 185297 185305 185306 185310 185311 185908 186325 186327 186667 186920 187361 187362 187363 187472 188217 188288 188410 188423 188490 189065 189288 189440 189443 189445 189446 189447 189448 190328 190544 191637 191639 192304 192702 192703 192802 193712 193730 193731 193732 193733 193734 193735 193819 193878 194557 194685 194864 194934 194943 194987 195479 195854 195856 195998 196655 196842 196844 196845 196932 197456 197489 197886 197887 197888 197891 197892 197954 197985 197986 198166 198498 198905 198923 199730 199901 200256 200479 200955 200962 200963 200973 202065 202072 202073 202074 202075 202076 202077 202186 202452 203192 203198 203199 203201 203306 203789 204305 204306 204510 204989 205418 205503 205508 205542 205728 205781 206033 206474 206475 206538 207528 207589 207594 208091 208349 208408 208600 208601 208602 209264 209676 209677 209678 209679 210342 210547 210730 210731 210735 210736 210737 210738 210851 210855 210921 211387 211677 211837 211939 212879 212944 212945 212947 212948 212956 213031 213260 214072 214073 214074 214177 214211 214816 215313 215314 215440 215965 216503 216504 216505 216640 217154 218423 218894 218907 218908 218909 218912 220087 220241 221238 221239 221346 222072 222404 222406 222416 222480 222615 222748 223577 223578 223583 223585 223608 223686 223697 224253 224465 224805 224806 224807 224808 224809 224810 224930 226002 226117 226118 226119 226121 226122 226138 226278 226855 227386 227482 227762 227967 228356 228384 228464 228471 228472 228538 228601 229693 229694 229829 229940 230799 230810 231009 231095 231693 232124 232128 232129 232146 232533 233342 233344 233429 233446 233918 234553 234556 234557 234647 235798 235814 235883 236600 236810 237072 237102 237103 237107 237108 237109 237873 238407 238408 238463 239516 239646 239649 239650 239651 239652 239653 239961 240919 240920 240927 240930 240931 240934 240935 241015 241016 241026 241338 242362 242369 242426 242429 242430 243033 243107 243629 243630 243631 243633 243656 243829 244058 244966 244989 245038 246278 246279 246280 246281 246379 247616 248412 248841 248952 248954 248974 250342 250343 250344 250347 250456 251838 251844 251848 251872 251873 251975 251977 251980 252245 252250 253096 253353 253354 253371 253372 253409 253423 253458 254727 254728 254729 254730 254731 254732 255393 255696 256227 256228 256258 256349 256501 256955 257247 257568 257663 257678 257679 257680 257682 257815 257847 258478 258527 259073 259081 259083 259084 259085 259226 259452 260375 260514 260515 260608 260617 261391 261974 262105 262479 263344 263479 263481 263482 263617 264411 264448 265052 265173 265190 265228 266288 266620 266621 266623 266794 267159 268173 268306 268655 269456 269805 269806 269807 269967 270493 270772 271348 271349 271351 271493 271495 271526 271782 272245 272967 272968 273533 274596 275547 275923 275932 276115 276117 276127 276297 276663 277682 277684 277686 277786 277796 277819 278731 279248 279251 279252 279253 279276 279278 279357 279367 279386 280810 281014 281713 281775 282369 282418 282419 282420 283047 283982 284005 284007 285549 285671 285705 287095 287097 287098 287221 287241 287616 287994 288597 288606 288607 288609 288611 288735 288744 290117 290119 290120 290121 291056 291061 291703 291714 291717 291746 291772 291854 291855 291863 293381 293382 293383 293521 293682 293871 294461 295058 295085 295095 295098 295232 296098 296146 296802 296803 296804 296805 296806 296807 297806 298379 298380 299851 299996 300035 300048 300140 300255 301646 301711 301712 301713 301715 301852 303394 303465 303896 305088 305089 305091 305236 305310 306179 306846 306848 307108 307417 307881 308046 308543 308544 308545 308565 310083 310088 310207 310208 310209 310210 310227 310228 310230 310231 310328 310640 311113 312001 312002 312005 312006 312025 312142 314849 315405 315455 315606 315607 315608 315610 315611 316634 317381 317383 317385 318377 318622 318946 319142 319145 319146 319161 320212 320976 320977 320978 322539 322696 322697 322698 322699 322859 323063 324325 324541 324583 324625 326167 326227 326357 327818 327920 328097 328459 329522 329527 329870 329903 330162 331579 331740 331859 331917 332995 333517 333519 333862 334067 334653 334967 335558 335703 335704 335705 336615 337511 337522 337523 337524 337525 337526 337527 337640 337673 338004 338679 338689 338736 339465 339617 341144 341471 341472 341473 341474 341475 341515 341747 342741 343366 343516 343668 343672 343729 344701 345517 345519 345520 345637 345658 347486 347648 348138 349331 349350 349513 349566 351379 352658 353456 353457 354204 354872 355536 355773 357579 357580 357582 357584 357743 358703 359558 359559 359703 359799 361838 361839 361842 361942 362007 362008 362098 362358 363069 363512 366336 366338 366339 366387 366669 367755 368419 368580 368583 368728 370954 370957 371101 373015 373016 373568 374160 375323 375324 375328 375329 375504 375515 375581 375594 377700 377809 377810 378213 379362 380103 380104 380105 380106 380108 380109 380753 382446 382449 382450 383059 384646 384684 384857 384860 385064 387356 387357 387358 387365 387459 389170 389722 389724 392241 392244 392253 392256 392825 394437 394439 394713 395777 396009 396012 396464 396748 396856 396861 397015 397017 397038 397121 398027 399363 399364 399367 399370 399405 399543 399568 401277 401828 401829 401830 401831 401833 401834 402003 402214 403130 406940 407098 409174 409459 409461 409462 409463 409464 409726 411067 411706 411983 412096 412189 412340 414038 414484 414485 414486 414516 416638 416932 416937 416938 416977 417132 419519 419709 422081 422117 422273 422277 422434 424001 424416 424718 424719 424926 425031 427276 427300 427301 427485 428617 429772 429773 429774 429776 429777 429839 430272 432540 432825 434513 434575 434750 434753 435030 437212 437225 437227 437228 437229 437402 437421 437429 439468 439684 439698 439699 439701 439704 439705 439709 439746 439823 439824 439888 440091 442097 442098 442102 442104 442105 442106 442224 442229 442304 442305 442314 442316 442430 443284 444570 444578 444670 444696 444726 444745 444967 446950 446951 446954 449324 449338 449339 449515 450020 451659 451668 451715 453930 453932 454086 456128 456129 456300 460444 460560 462412 462435 462547 463302 464379 466349 466424 466473 466476 468155 468247 468274 469751 470189 470303 470307 471995 472028 472095 472302 473579 473843 473845 473860 473955 475630 475642 475744 477246 477247 477249 477477 478895 479010 480459 480556 484693 485810 485817 485880 486950 488115 489111 489168 489170 489176 491064 491065 493647 493670 494416 494431
8AC1C_S_78	411 730 1263 1327 1458 1914 2072 2094 2243 2328 2509 2685 2846 2876 3230 3447 3704 3755 4246 4284 4290 4291 4431 4671 5000 5008 5076 5329 5397 5620 5926 5994 6227 6285 6537 6538 6647 6726 6728 6764 7435 7522 7620 7734 7771 7832 8363 8434 8569 8570 8609 8611 8677 8679 8681 8755 8816 9023 9024 9052 9651 10117 10370 10733 10772 10840 11103 11307 11408 11507 11529 12072 12362 12618 12776 12827 12828 13011 13074 13291 13359 13413 13421 13422 13661 13729 14019 14028 14029 14430 14462 14718 14777 14856 14923 15003 15157 15167 15484 15485 15698 15777 15778 15783 15975 16025 16074 16096 16311 16390 16462 16498 16548 16945 17244 17737 17819 17957 17966 18044 18115 18488 18495 18741 18799 18814 18924 18984 18995 19328 19781 19782 19819 19884 20029 20058 20250 20819 20821 20924 21030 21031 21334 21357 21462 21600 21711 21721 21868 21993 22124 22241 22485 22589 22623 22748 22965 23087 23090 23363 23498 23515 23655 23656 23657 23663 23791 24012 24263 24265 24397 24398 24618 24658 24946 25070 25207 25355 25356 25484 25667 25818 25831 25930 25952 25954 26226 26494 26633 26911 26913 27025 27051 27356 27723 27884 28181 28206 28346 28461 28532 28609 28610 28866 28867 29144 29145 29147 29578 29606 29880 30266 30543 30582 30584 30707 30722 30860 30863 30939 30989 31009 31010 31176 31190 31544 31548 31549 31686 31904 31905 32092 32266 32446 32447 32450 32609 32610 32781 32782 32963 32981 33151 33152 33363 33364 33365 33540 33597 33756 33757 33759 33960 33961 34162 34611 34612 34616 34617 34765 34805 34872 34995 34996 35003 35209 35210 35213 35356 35405 35407 35409 35412 35430 35644 35873 36086 36087 36289 36510 36653 36679 36926 36941 36942 36959 37162 37414 37676 37680 37684 38082 38122 38586 38817 38818 39046 39270 39490 39747 40005 40216 40519 40992 40994 41033 41195 41283 41392 41423 41504 41565 41728 41899 42038 42041 42042 42043 42046 42164 42256 42292 42977 42978 43027 43030 43262 43264 43530 43531 43533 43738 43793 43794 43797 43798 44084 44086 44307 44320 44372 44376 44377 44685 44690 44694 45474 45475 45476 45478 45479 45663 45700 45772 45773 45774 45775 45776 45777 45784 45786 46117 46120 46122 46444 46446 46447 46781 46785 47141 47142 47145 47146 47149 47152 47181 47481 47482 47744 47812 48087 48114 48117 48118 48396 48422 48423 48425 48427 48429 48671 48696 48920 49005 49580 49581 49887 49905 50180 50181 50411 50445 50464 50465 50493 50736 51040 51101 51104 51109 51110 51361 51724 52069 52326 52329 52381 52384 52385 52651 52715 52719 52724 52832 53059 53364 53428 53434 53471 53700 53759 54204 54532 54533 54534 54536 54864 54870 54872 55193 55195 55228 55229 55554 55558 55559 55562 55565 55934 55935 55942 55965 56299 56300 56301 56302 56667 56668 56669 56670 56674 57012 57677 57678 57679 57681 57682 58017 58020 58261 58309 58369 58373 58374 58376 58719 58724 59080 59081 59082 59084 59118 59119 59395 59448 59645 59861 59906 60266 60267 60269 60271 60577 60628 60657 60959 61309 61312 61314 61352 61430 62084 62085 62087 62129 62453 62474 62475 62476 62477 62481 62818 62819 62821 63019 63148 63157 63199 63200 63208 63552 63554 63556 63557 63558 63586 63947 63981 64328 64714 64717 64718 64720 64722 64723 64928 65137 65451 65485 65539 65542 65933 65934 65977 66342 66343 66345 66346 66348 66777 66780 67093 67170 67173 67218 67498 67639 67719 67982 67983 68377 68378 68379 68381 68383 68384 68389 68420 68704 68783 68784 69160 69162 69541 69863 69936 69938 69939 70331 70365 70739 71094 71095 71098 71102 71519 71521 71522 71527 71829 71879 71883 71884 72285 72294 72655 72722 73114 73483 73520 73924 73925 73926 73931 73937 73939 74359 74361 74366 74810 74811 74813 74817 74819 75187 75222 75510 75622 75623 75627 75631 76080 76081 76410 76476 76881 76882 77321 77324 77327 77549 77687 77690 77761 77762 77770 78108 78640 78641 78643 78645 78875 79477 79479 79869 79906 79912 80339 80341 80693 80760 80764 80765 80821 80921 81246 81381 81699 81700 81702 81704 81705 81706 81739 81740 82170 82172 82637 82638 82639 82645 82785 83058 83100 83101 83103 83105 83106 83534 83535 83538 83749 83968 83969 83970 83971 83972 83975 83979 84057 84191 84437 84487 84772 84844 84864 84865 84937 85238 85313 85317 85365 85696 85812 85813 85814 86309 86310 86311 86817 86818 86823 86861 87285 87286 87287 87288 87787 87795 87838 88134 88272 88273 88279 88281 88320 88798 88799 88800 88801 88805 88806 88809 88860 89333 89334 89335 89853 89855 89857 89863 90385 90393 90651 90767 90954 90955 90956 90964 91276 91379 91485 91486 91490 91491 91494 91495 91499 92042 92043 92098 92654 92655 92657 92658 92659 92663 93258 93259 93272 93273 93774 93876 93879 93880 93887 94444 94445 94447 94494 95016 95019 95021 95026 95575 95578 95641 95786 96173 96176 96179 96182 96183 96184 96185 96236 96667 96764 96766 96776 96777 96779 96826 96851 97380 97381 97390 97392 97846 97913 97920 97952 97954 97956 97965 98565 98566 98571 98620 98621 98654 99132 99137 99138 99186 99692 99693 99694 99695 99696 99698 99700 99701 99704 99707 99708 100214 100268 100322 100328 100335 100942 100947 100953 101549 101550 101552 101556 101557 101558 101559 101561 101962 102177 102178 102186 102188 102244 102247 102657 102785 102787 102789 102790 103320 103372 103375 104018 104019 104022 104024 104027 104030 104357 104539 104674 105028 105373 105374 105375 105377 105379 105384 105433 105625 105676 106008 106010 106012 106016 106342 106455 106696 106710 106711 106713 106717 106718 106719 106721 107401 107459 107461 108110 108165 108175 108178 108179 108232 108890 108894 108896 108901 108905 108966 109558 109559 109560 109561 109564 109566 109570 109682 110095 110242 110243 110244 110246 110247 110250 110747 110765 110899 110902 110908 110914 110920 110921 111551 111598 111601 111607 112332 112338 112916 113045 113046 113047 113048 113053 113054 113056 113468 113702 114330 114378 114382 114441 115070 115074 115082 115408 115757 115836 116455 116461 116807 117049 117163 117164 117168 117719 117842 117843 117852 117853 117854 118082 118387 118516 118517 118522 118525 118793 118838 119255 119256 119257 119258 119259 119260 119264 119267 119315 120059 120061 120062 120065 120068 120154 120155 120627 120785 120790 120797 121543 121544 121549 121551 121552 121556 122174 122313 122319 122320 122327 122692 122907 122992 123056 123057 123058 123059 123074 123662 123839 123840 123845 123913 124132 124410 124543 124544 124545 124546 124554 125271 125272 125279 125281 125847 125999 126000 126001 126008 126010 126014 126370 126716 126717 126721 126726 127449 127451 127455 128013 128014 128147 128148 128162 128168 128608 128878 128882 128883 128888 129122 129503 129504 129659 129662 129665 129667 129673 129741 130436 130437 130438 130440 130449 130532 131068 131089 131209 131210 131217 131675 131827 131940 131941 131942 132191 132706 132710 132718 132723 133200 133318 133446 134169 134172 134174 134180 134183 134978 134984 134985 134991 134993 135578 135740 135744 135748 135749 135752 135753 135754 135755 136498 137225 137237 137238 137324 137325 137886 138038 138039 138040 138041 138048 138050 138052 138789 138790 138794 138795 138797 138801 138802 138870 139213 139574 139575 139582 139584 139585 140098 140327 140328 140329 140333 140335 140336 140339 140979 141157 141158 141165 141167 141654 141789 141964 141965 141966 141977 141980 141982 142399 142644 142818 142829 143451 143629 143710 144394 144395 144398 144403 145081 145248 145249 145250 146041 146050 146055 146060 146061 146069 146987 146988 147002 147720 147729 147731 147891 147892 147893 147901 147904 147972 148627 148628 148768 148769 148770 148778 149678 149679 149681 149682 149683 149685 149688 150422 150567 150568 150569 150570 150572 150583 151511 151512 151513 151514 151520 151528 151604 152179 152363 152364 152369 152372 152373 152378 153256 153306 153307 153308 153312 153314 153315 153318 153321 154135 154136 154998 154999 155879 155880 155882 155886 155890 155894 155895 156783 156784 156785 156788 156793 156861 157315 157469 157636 157638 157639 157644 158315 158470 158474 158476 158478 159376 159380 159382 159388 160184 160245 160246 160248 160250 160258 160260 160261 160680 161123 161131 161215 161522 161865 161884 162020 162021 162028 162029 162780 162854 162857 162861 162862 162863 162865 163715 163716 163720 163733 163734 163735 163830 164585 164586 164590 164687 164874 165321 165459 165897 166328 166329 166334 166335 167269 167270 167271 167272 167273 167274 167275 167276 167280 167282 167284 167366 167982 168174 168175 168180 168181 168182 169064 169065 169069 169071 169078 169650 169984 169985 169986 169987 169988 169989 169992 169994 169995 169997 170432 170433 170751 170924 170925 170926 170927 170933 170934 170937 170938 171732 171911 171912 171917 171919 171923 172920 172921 172922 172923 172926 172927 172930 172931 172938 172940 172941 172946 173861 173865 173867 173869 173870 174813 174814 174815 174819 175742 175743 175745 175746 175755 176151 176496 176674 176675 176677 176680 176689 177400 177401 177612 177613 177614 177618 177769 178598 178599 178600 178601 178608 179557 179558 179559 179656 180327 180484 180531 180532 180533 180535 180537 180538 180544 181044 181395 181555 181558 181559 181560 181572 182396 182601 183122 183575 183576 183577 184454 184522 184982 185146 185487 185491 185908 186510 186511 186512 186513 186516 186519 186527 187342 187520 187570 187571 187576 187577 187580 187582 187879 188115 188384 188604 188605 188606 188609 188743 188747 188951 188952 189440 189467 189632 189633 189635 189641 189645 189646 189647 190740 190741 190744 190752 191415 191638 191639 191852 191853 191855 191864 191866 192678 192802 192892 192893 192894 192904 192906 192909 193733 193993 193994 193998 194000 194003 194004 194005 194007 194844 195024 195865 196044 196046 196048 196053 196148 196524 196681 196845 197049 197054 197055 197161 198094 198095 198096 198097 198098 199083 199085 199088 199089 199205 199873 199901 200090 200091 200943 200962 200969 201161 201165 201166 201167 201170 202073 202147 202285 202286 202287 202288 202297 203199 204364 204526 204527 204528 204529 204531 205602 205603 205781 206183 206184 206311 206672 206673 206677 206678 206683 207715 207716 207721 207835 208366 208581 208779 208787 209286 209867 209868 209869 209870 209885 210921 210924 210925 210931 210938 210939 212035 212036 212039 212040 212042 212043 212379 213145 213146 213148 213149 213150 213157 213159 214051 214052 214320 214321 214324 214327 214328 214330 214962 215298 215299 215524 215532 215535 215538 215539 215965 216182 216482 216734 216735 216736 216737 216738 216740 216741 216745 217640 217894 217895 217896 217899 217901 217910 217914 218423 218879 218908 219113 219114 219117 219119 219120 219263 220310 220311 221216 221461 221604 221606 222388 222475 222615 222632 223558 223585 223697 223820 223823 223825 223830 223831 223962 224555 225068 225069 225072 225073 225077 225860 226121 226278 226320 226321 226322 226323 226327 227601 227609 227610 227611 228697 228700 228701 228702 228703 228704 229942 229945 230078 231142 231143 231144 231150 231152 232336 232337 232346 233342 233552 233567 234567 234785 234786 234789 234792 234799 234800 235597 236037 236038 236039 236871 237341 237347 237489 237490 237891 238639 238640 238647 238652 238655 238656 239442 239650 239899 239900 239905 239906 239907 240717 240905 240930 240931 240934 241176 241177 241178 241182 241186 241188 241963 242245 242549 242551 242553 242559 242953 243883 243885 243886 243890 243893 244543 245231 245234 245240 245241 245383 245385 246518 246519 246522 246674 247851 247853 247857 247859 247861 248412 249214 249215 249222 249224 249225 249230 249231 249362 250343 250460 250620 250621 250626 250634 250637 250640 250641 250798 251366 252143 252147 252304 252762 253587 253588 253589 253592 253598 253610 254441 254728 254731 254732 254857 255000 255003 255006 255013 255015 255177 255773 256199 256349 256520 256521 256522 256524 256526 256529 256534 257568 257678 257815 257937 257938 257939 257940 257943 257945 257947 257948 258095 259052 259053 259340 259452 260489 260780 260782 260785 260792 260793 260958 261956 261957 262262 262263 262264 262267 262271 262274 262276 263794 263795 263796 263801 263809 265027 265228 265329 265330 265334 265338 266288 266583 266584 266911 266912 266917 266920 266932 267105 268497 268498 268499 268500 268508 268509 268510 268680 269456 269551 269967 270086 270087 270088 270089 270090 270100 270280 270789 271351 271659 271660 271661 271673 271839 273290 273291 273292 273296 273299 273300 273302 273305 274596 274620 274718 274882 274883 276417 276418 276420 276424 276602 276605 277213 277972 277973 277974 279211 279248 279251 279386 279542 279543 279544 279549 279552 279727 280021 280300 280777 281143 281144 281145 281147 281148 281150 281152 281154 281713 281921 282319 282397 282738 282739 282740 283983 284018 284185 284311 284312 284496 285859 285860 285861 287241 287805 288259 288581 288744 288927 288928 288931 288932 288934 288935 290091 290430 290431 290435 290436 290438 290440 290442 290445 290446 290635 291693 291694 291714 292054 292055 293023 293703 293705 293706 293716 293718 295059 295445 295447 295448 295450 295457 295652 296146 296807 297095 297096 297104 297107 297109 297113 297297 297881 298689 298690 298696 298698 298702 299453 300006 300081 300255 300282 300283 300284 300286 300294 300299 301715 302056 302057 302058 302061 302068 303692 304213 305064 305470 305473 305475 305478 307108 307140 307146 307153 307154 307417 308543 308545 308752 308868 308869 308873 308880 310564 310565 310569 310571 310572 310573 310580 310796 311113 312006 312338 312341 312342 312344 312350 312538 313106 313365 313782 314100 314101 314102 314103 314265 315577 315606 315945 315946 315948 315949 315950 315958 315960 315961 316506 317730 317732 317733 317740 317743 319110 319142 319182 319513 319514 319520 319523 319526 319528 319529 320953 320977 321331 321333 321339 322696 323056 323058 323060 323061 323063 323065 323067 323068 324469 324843 324847 324849 324850 326593 326594 328097 328555 329845 330226 330230 330233 330482 331920 332141 332142 332143 332146 332147 333290 334089 334090 334091 334095 334101 334105 334306 334967 335642 335936 335942 335945 337495 337523 337881 337882 337883 337885 337888 337890 337894 338004 338679 338689 339852 339854 339858 339861 340110 341035 341472 341877 341878 341881 341883 341891 341892 341894 341895 341896 341998 343192 343366 343743 343920 343921 343926 345187 345437 345493 345519 345899 345906 347864 348138 348141 348935 349747 349754 351777 351778 351784 351786 353876 353877 353881 353884 353885 353887 354465 355500 355501 355632 355947 355948 355954 355958 357765 357996 358002 358004 358005 358009 358010 358012 359559 359677 360112 360117 360118 360120 360395 361838 362063 362098 362261 362263 362264 362272 362273 362279 362280 363575 364507 364513 365829 366308 366339 366669 366770 366771 368419 368583 368971 368972 368974 368975 368979 371222 371224 373016 373387 373479 373486 373763 375295 375296 375324 375770 375772 375777 375780 375786 375787 376070 376078 378144 378147 378148 378153 379270 379323 380547 380549 380552 380553 380554 380558 380560 380561 380565 380753 380839 382412 382904 382905 382909 382911 382912 382914 383233 384830 385064 385330 385331 385334 385336 385340 386053 386608 387332 387333 387794 387795 387799 387803 387804 389722 390186 390187 390191 392511 392519 394439 394913 394914 395221 395230 395629 396824 397345 397347 399333 399370 399831 399832 399834 399835 399836 400162 401798 401799 401829 401830 402311 402312 402314 402319 402325 404832 404833 404837 404843 404846 407124 407420 407426 407428 409670 409967 409972 409977 411998 413732 414486 414948 414950 414952 414953 414954 414955 414959 414962 415262 416638 417412 417416 417421 417424 419492 419976 419982 419990 420787 422081 422577 424048 424113 425227 425228 425231 425232 425233 425236 425243 427298 427334 427774 427775 427776 427777 427778 427780 427782 427785 427786 428075 428513 429772 429774 430270 430272 430273 430274 430284 430287 432825 432829 432832 433573 433574 434331 434513 435197 435200 435206 435207 435208 437187 437729 437732 437733 437734 438934 439670 439699 439709 439746 440150 440154 440157 440462 441251 441563 442097 442106 442555 442558 442561 442570 442571 444021 444022 445033 445040 445041 445048 446919 449338 449796 449802 450920 450965 451668 452052 452053 452055 452056 452066 453153 454088 454354 454356 454360 455517 456533 458664 458965 460444 460801 460803 462547 464743 466324 466656 466660 466665 466920 467253 468155 468218 468247 468574 470523 470527 470530 472095 472302 472311 473246 473285 474387 475921 475924 475931 477544 477546 477547 477550 482061 485817 485987 485988 486950 487133 487134 489263 490116 490255 490261 491228 491980 492135 493648 493749
8AC1C_S_79	343 411 462 978 1223 1263 1327 1458 1651 1914 2001 2072 2094 2243 2328 2378 2509 2518 2685 2768 2846 2876 3230 3447 3662 3704 3755 4246 4290 4291 4431 4476 4671 5000 5008 5076 5101 5329 5397 5620 5871 5926 5994 6032 6227 6285 6498 6537 6538 6647 6726 6728 6764 7435 7522 7734 7771 7832 7873 8363 8434 8569 8570 8609 8611 8677 8679 8681 8755 8816 9023 9024 9052 9311 9651 9752 10117 10190 10370 10733 10772 10840 11103 11247 11307 11408 11507 11529 11687 12071 12072 12080 12313 12362 12776 12827 12828 12837 13011 13074 13291 13359 13413 13421 13422 13661 13729 13996 14028 14029 14364 14430 14718 14777 14856 14923 15003 15030 15039 15157 15167 15484 15485 15698 15777 15778 15783 15975 16025 16026 16074 16096 16311 16390 16462 16498 16548 16700 16945 17244 17737 17819 17957 17966 17967 18044 18115 18488 18495 18653 18741 18799 18814 18875 18924 18984 18995 19327 19328 19781 19782 19819 19873 19884 20029 20058 20250 20819 20821 20924 21030 21031 21248 21334 21357 21462 21600 21711 21721 21722 21868 21869 21944 21993 22124 22241 22485 22589 22623 22625 22748 22965 23087 23090 23363 23498 23515 23655 23656 23657 23663 23791 23895 24012 24263 24265 24397 24398 24618 24658 24733 24946 25070 25207 25355 25356 25357 25667 25818 25831 25930 25951 25952 25954 26226 26494 26632 26633 26911 26913 27050 27051 27356 27723 27884 28181 28206 28346 28532 28609 28610 28866 28867 29144 29145 29147 29606 29880 30150 30266 30543 30544 30581 30582 30584 30707 30722 30860 30939 30989 31009 31010 31176 31190 31544 31548 31549 31686 31904 31905 32003 32092 32266 32446 32447 32450 32609 32610 32781 32782 32963 32981 33145 33151 33152 33363 33364 33365 33540 33597 33756 33757 33759 33960 33961 34162 34402 34611 34612 34616 34617 34805 34809 34872 34995 34996 35003 35209 35210 35213 35356 35405 35407 35409 35412 35430 35643 35644 35873 35876 36086 36087 36289 36510 36653 36679 36926 36941 36942 36959 37162 37414 37439 37676 37680 37684 38103 38122 38567 38586 38817 38818 39046 39270 39490 39494 39706 39745 39747 40005 40216 40269 40519 40992 40994 41033 41195 41283 41287 41392 41423 41504 41543 41565 41728 41899 41948 42037 42038 42041 42042 42043 42046 42083 42164 42283 42292 42765 43027 43030 43262 43264 43530 43531 43533 43738 43793 43794 43796 43797 43798 44084 44086 44320 44371 44372 44376 44377 44685 44690 44691 44694 45474 45475 45476 45478 45479 45480 45482 45772 45773 45774 45775 45776 45777 45784 45786 46116 46117 46120 46122 46444 46446 46447 46781 46785 47141 47142 47145 47146 47149 47152 47181 47481 47482 47744 47812 48087 48114 48117 48118 48148 48396 48422 48423 48425 48427 48429 48671 48696 48920 49005 49580 49581 49887 49905 50180 50181 50373 50445 50464 50465 50493 50736 51040 51101 51104 51108 51109 51110 51724 51730 51731 52067 52069 52326 52329 52381 52384 52385 52387 52651 52715 52719 52724 52832 53059 53364 53428 53434 53435 53471 53700 53759 54204 54205 54532 54533 54534 54536 54864 54870 54872 55193 55195 55228 55554 55558 55559 55562 55565 55934 55935 55942 55965 56299 56300 56301 56302 56305 56667 56668 56669 56670 56674 56891 57012 57322 57677 57678 57679 57681 57682 58017 58020 58261 58309 58369 58373 58374 58376 58719 58724 59080 59081 59082 59084 59118 59119 59395 59448 59645 59861 59906 60266 60267 60269 60271 60577 60628 60630 60632 60657 60956 60959 61309 61312 61314 61352 61430 61696 62084 62085 62087 62129 62474 62475 62476 62477 62818 62819 62821 63019 63157 63199 63200 63208 63552 63554 63556 63557 63558 63586 63947 63949 63981 64328 64714 64717 64718 64720 64722 64723 64727 64928 65068 65137 65451 65485 65539 65542 65933 65934 65935 65977 66342 66343 66345 66346 66348 66777 66780 67170 67172 67173 67218 67639 67719 67982 67983 68293 68377 68378 68379 68381 68383 68384 68389 68420 68783 68784 69160 69162 69541 69936 69938 69939 70331 70332 70337 70365 70739 71094 71095 71098 71100 71102 71519 71521 71522 71527 71702 71829 71879 71883 71884 72285 72294 72655 72722 73114 73159 73483 73520 73924 73925 73926 73931 73936 73937 73939 74359 74361 74366 74398 74810 74811 74813 74815 74817 74819 75187 75222 75510 75622 75623 75624 75625 75627 75631 76080 76081 76410 76476 76477 76881 76882 77321 77324 77327 77549 77687 77690 77761 77762 77770 78108 78640 78641 78643 78645 78875 79477 79479 79869 79906 79912 80339 80341 80385 80693 80760 80764 80765 80768 80770 80821 81171 81246 81249 81299 81381 81699 81700 81702 81704 81705 81706 81739 81740 82170 82171 82172 82175 82596 82637 82638 82639 82645 82785 83100 83101 83103 83105 83106 83534 83535 83538 83749 83750 83968 83969 83970 83971 83972 83975 83979 84057 84191 84437 84487 84864 84865 84937 85238 85313 85317 85812 85813 85814 85864 86306 86309 86310 86311 86817 86818 86823 86861 87285 87286 87287 87288 87787 87795 87838 88134 88271 88272 88273 88279 88281 88320 88798 88799 88800 88801 88805 88806 88807 88809 88812 88860 89333 89334 89335 89853 89855 89857 89863 90385 90393 90651 90767 90954 90955 90956 90964 91276 91379 91485 91486 91490 91491 91494 91495 91499 92042 92043 92098 92654 92655 92656 92657 92658 92659 92661 92663 93152 93258 93259 93272 93273 93774 93876 93879 93880 93887 94444 94445 94447 94451 94494 94695 95016 95019 95021 95026 95475 95575 95578 95641 95786 96173 96176 96178 96179 96180 96181 96182 96183 96184 96185 96236 96667 96764 96766 96774 96776 96777 96779 96826 96851 97380 97381 97384 97390 97392 97846 97913 97920 97952 97953 97954 97956 97965 98565 98566 98571 98620 98621 98654 99132 99137 99138 99186 99692 99693 99694 99695 99696 99698 99699 99700 99701 99704 99707 99708 100214 100268 100322 100328 100335 100942 100947 100953 101549 101550 101551 101552 101556 101557 101558 101559 101561 101962 102177 102178 102180 102186 102188 102244 102247 102785 102787 102789 102790 103320 103372 103375 104018 104019 104022 104024 104027 104030 104357 104561 104674 104677 105028 105373 105374 105375 105377 105379 105384 105433 105676 106008 106010 106012 106016 106342 106696 106710 106711 106712 106713 106717 106718 106719 106721 106723 107401 107458 107459 107461 108110 108165 108175 108178 108179 108232 108233 108889 108890 108894 108896 108901 108905 108966 109558 109559 109560 109561 109564 109566 109570 109682 110242 110243 110244 110246 110247 110250 110747 110899 110902 110908 110912 110914 110920 110921 111551 111598 111601 111607 112332 112338 112916 113045 113046 113047 113048 113053 113054 113056 113120 113122 113468 113702 114330 114378 114382 114441 115070 115074 115082 115408 115757 115836 116454 116455 116461 116807 117049 117163 117164 117168 117719 117842 117843 117850 117852 117853 117854 118082 118516 118517 118522 118525 118793 118838 119255 119256 119257 119258 119259 119260 119264 119267 119315 119339 120059 120060 120061 120062 120065 120068 120154 120155 120785 120790 120797 121543 121544 121549 121551 121552 121556 121560 121563 122313 122319 122320 122327 122692 122907 122992 123055 123056 123057 123058 123059 123060 123074 123839 123840 123845 123913 124132 124410 124543 124544 124545 124546 124554 125271 125272 125279 125281 125999 126000 126001 126008 126010 126014 126370 126716 126717 126721 126726 127448 127449 127451 127455 128147 128148 128162 128168 128408 128608 128878 128882 128883 128888 129121 129122 129659 129662 129663 129665 129667 129673 129741 130436 130437 130438 130440 130449 130532 131089 131209 131210 131217 131675 131827 131940 131941 131942 132191 132575 132706 132710 132718 132723 133442 133446 134169 134172 134174 134180 134183 134978 134984 134985 134991 134993 135578 135740 135744 135748 135749 135752 135753 135754 135755 136498 137225 137237 137238 137324 137325 138038 138039 138040 138041 138048 138050 138052 138789 138790 138794 138795 138797 138801 138802 138807 138870 139574 139575 139582 139584 139585 140098 140327 140328 140329 140333 140335 140336 140339 141157 141158 141165 141167 141414 141964 141965 141966 141977 141980 141982 142818 142829 143624 143629 143710 144394 144395 144398 144403 145248 145249 145250 146041 146050 146055 146060 146061 146069 146526 146987 146988 147002 147096 147720 147729 147731 147891 147892 147893 147895 147901 147904 147972 147973 148342 148420 148627 148628 148768 148769 148770 148778 148779 149678 149679 149680 149681 149682 149683 149685 149688 150422 150566 150567 150568 150569 150570 150571 150572 150583 151511 151512 151513 151514 151520 151528 151604 152363 152364 152369 152372 152373 152378 153306 153307 153308 153312 153314 153315 153318 153321 154135 154136 154998 154999 155879 155880 155882 155886 155890 155894 155895 156783 156784 156785 156786 156788 156793 156861 157315 157636 157638 157639 157644 158315 158470 158474 158476 158478 158482 159376 159380 159382 159388 160184 160245 160246 160248 160250 160258 160260 160261 160680 161123 161124 161131 161133 161215 161522 161529 161884 162020 162021 162028 162029 162780 162854 162857 162861 162862 162863 162864 162865 163715 163716 163720 163733 163734 163735 163737 163830 164511 164585 164586 164590 164687 164874 164937 165321 165459 165897 166328 166329 166334 166335 167269 167270 167271 167272 167273 167274 167275 167276 167280 167282 167284 167366 168174 168175 168180 168182 169064 169065 169069 169071 169078 169812 169984 169985 169986 169987 169988 169989 169992 169994 169995 169997 170432 170433 170751 170924 170925 170926 170927 170931 170933 170934 170937 170938 171732 171911 171912 171917 171919 171923 172920 172921 172922 172923 172926 172927 172930 172931 172938 172940 172941 172946 173861 173865 173867 173869 173870 174813 174814 174815 174819 175742 175743 175745 175746 175755 176151 176496 176674 176675 176677 176680 176689 177612 177613 177614 177618 177769 178598 178599 178600 178601 178608 179557 179558 179559 179656 180531 180532 180533 180535 180537 180538 180544 181044 181395 181555 181558 181559 181560 181572 182601 182753 183122 183575 183576 183577 184454 184522 184982 185146 185487 185490 185491 185908 186510 186511 186512 186513 186516 186519 186527 187570 187571 187576 187577 187579 187580 187582 187879 188115 188604 188605 188606 188609 188743 188747 188951 188952 189440 189467 189632 189633 189635 189641 189645 189646 189647 190740 190741 190744 190752 191415 191638 191639 191852 191853 191855 191864 191866 192802 192892 192893 192894 192898 192904 192906 192909 192913 193431 193536 193733 193993 193994 193998 194000 194003 194004 194005 194007 195024 195865 196044 196046 196048 196053 196147 196148 196524 196845 197049 197054 197055 197663 198094 198095 198096 198097 198098 199083 199085 199087 199088 199089 199205 199901 200090 200091 200962 200969 201161 201165 201166 201167 201170 202044 202073 202284 202285 202286 202287 202288 202292 202297 203199 204364 204526 204527 204528 204529 204531 205602 205603 205781 206183 206184 206311 206672 206673 206677 206678 206683 207715 207716 207721 207835 208366 208779 208787 209286 209867 209868 209869 209870 209885 210921 210924 210925 210931 210938 210939 212035 212036 212039 212040 212042 212043 212379 213145 213146 213148 213149 213150 213157 213159 214320 214321 214324 214327 214328 214330 214962 215524 215532 215535 215538 215539 215965 216182 216482 216734 216735 216736 216737 216738 216740 216741 216745 217894 217895 217896 217899 217901 217910 217914 218423 218908 219113 219114 219117 219119 219120 219263 220310 220311 221214 221460 221461 221604 222475 222615 222632 222633 223585 223697 223820 223825 223830 223831 223962 225068 225069 225072 225073 225077 226121 226278 226320 226321 226322 226323 226327 226331 227001 227601 227604 227609 227610 227611 228697 228700 228701 228702 228703 228704 229942 229945 230078 231142 231143 231144 231150 231152 231153 232336 232337 232338 232346 233342 233552 233567 234567 234785 234786 234789 234792 234799 234800 235597 236037 236038 236039 236871 237341 237347 237353 237354 237489 237490 238639 238640 238647 238652 238655 238656 239442 239650 239899 239900 239905 239906 239907 240717 240930 240931 240934 241176 241177 241178 241182 241186 241188 241316 241842 242549 242550 242551 242553 242559 242953 243764 243883 243884 243885 243886 243890 243893 245231 245234 245240 245241 245383 246518 246519 246522 246674 247851 247853 247857 247859 247861 248412 249214 249215 249222 249224 249225 249230 249231 250343 250460 250620 250621 250626 250634 250637 250640 250798 251366 252143 252147 252304 253587 253588 253589 253591 253592 253598 253610 254441 254728 254731 254732 254857 255000 255003 255006 255013 255015 255177 255773 256349 256520 256521 256522 256524 256526 256529 256534 257568 257678 257815 257937 257938 257939 257940 257943 257945 257947 257948 258095 259082 259340 259452 260780 260782 260785 260792 260793 260958 262262 262263 262264 262267 262271 262274 262276 263794 263795 263796 263801 263809 265228 265329 265330 265334 265338 265343 266288 266911 266912 266917 266920 266927 266932 267105 268497 268498 268499 268500 268508 268509 268510 268512 269456 269967 270086 270087 270088 270089 270090 270100 270280 271351 271659 271660 271661 271673 271839 273290 273291 273292 273296 273299 273300 273302 273305 274596 274620 274882 274883 276417 276418 276420 276424 276602 276605 277213 277972 277973 277974 279248 279251 279386 279542 279543 279544 279547 279549 279552 279727 280021 280300 281143 281144 281145 281147 281148 281150 281152 281154 281713 281921 282398 282738 282739 282740 284018 284311 284312 284496 285859 285860 285861 287241 287805 288744 288927 288928 288931 288932 288934 288935 290431 290435 290436 290438 290440 290442 290445 290446 290635 291714 292054 292055 293703 293705 293706 293716 293718 295060 295445 295447 295448 295450 295457 295652 296146 296807 297095 297096 297104 297107 297109 297113 297881 298689 298690 298696 298698 298702 299453 300006 300255 300282 300283 300284 300286 300294 300299 301715 302056 302057 302058 302061 302068 303692 304213 305065 305470 305473 305475 305478 307108 307140 307146 307153 307154 307417 308543 308545 308546 308868 308869 308873 308880 310564 310565 310569 310571 310572 310573 310580 310796 311113 312006 312338 312341 312342 312344 312345 312350 312538 313106 313365 313782 313914 314100 314101 314102 314103 314265 315606 315945 315946 315948 315949 315950 315958 315960 315961 316506 317730 317732 317733 317740 317743 319142 319182 319513 319514 319520 319523 319526 319528 319529 320977 321331 321332 321333 321339 322696 323056 323058 323060 323061 323063 323065 323067 323068 324843 324847 324849 324850 326593 326594 328097 329435 330219 330226 330230 330232 331920 332141 332142 332143 332146 332147 332150 334089 334090 334091 334095 334101 334105 334306 334967 335642 335706 335936 335942 335945 337523 337527 337881 337882 337883 337885 337888 337890 337894 338004 338679 338689 339852 339854 339858 339861 340110 341035 341472 341877 341878 341881 341883 341891 341892 341894 341895 341896 341998 343192 343366 343920 343921 343926 343927 345187 345519 345899 345906 345909 347864 348138 348141 348935 349747 349754 351777 351778 351784 351786 352375 353876 353877 353881 353884 353885 353887 355632 355947 355948 355954 355958 357996 358002 358005 358009 358010 358012 359559 360109 360112 360117 360118 360120 360395 361838 362063 362098 362261 362263 362264 362272 362273 362279 362280 364507 364513 365647 365827 366339 366669 366770 366771 368419 368583 368971 368972 368974 368975 368979 371222 371224 373016 373387 373479 373486 373763 375324 375770 375772 375777 375780 375786 375787 376078 378144 378147 378148 378153 379270 379323 380547 380549 380552 380553 380554 380558 380560 380561 380753 382904 382905 382909 382911 382912 382914 385064 385330 385331 385334 385336 385340 386053 387794 387795 387799 387803 387804 389722 390186 390187 390191 390195 392511 392519 394439 394913 394914 395629 397345 397347 399370 399831 399832 399834 399835 399836 400161 400162 401829 401830 402311 402312 402314 402319 402320 402325 404832 404833 404837 404843 404846 407205 407420 407426 409670 409967 409972 409977 411969 412496 414486 414948 414950 414952 414953 414954 414955 414959 414962 416638 417412 417416 417421 417424 419976 419982 420787 422081 422577 424675 425227 425228 425231 425232 425233 425236 425243 427298 427774 427775 427776 427777 427778 427780 427782 427785 427786 428075 428513 428860 429772 429774 430270 430272 430273 430274 430284 430287 432825 432832 432835 433573 433574 434513 435197 435200 435207 435208 437729 437732 437733 437734 438934 439699 439709 439746 440150 440154 440157 441251 442097 442106 442555 442558 442561 442570 442571 444696 445033 445040 445041 445048 449338 449796 449802 450920 450965 451668 452052 452053 452055 452056 452066 453536 454088 454354 454355 454356 454360 454361 455517 456533 458664 460444 460645 460801 460803 462547 464743 466655 466656 466660 466665 467253 468155 468247 468574 470523 470530 472095 472302 472311 473285 474387 475921 475924 475931 477544 477546 477547 477550 482061 485817 485987 485988 486950 487133 487134 489177 489263 490116 490255 490261 491228 492135 493648 493749
8AC1C_S_80	96 339 1266 1458 1752 2213 2279 2291 2378 2490 2518 2663 2670 2738 2758 2875 3570 3662 3747 4108 4285 4341 4412 5021 5023 5076 5090 5273 5637 5846 5871 5892 6057 6062 6064 6255 6312 6338 6443 6524 6617 6692 6793 6815 7105 7235 7324 7377 7487 7832 8174 8270 8555 8557 8598 8656 8657 8658 8748 8755 8781 8812 8868 8950 9302 9471 9523 9946 10178 10329 10579 10764 11012 11103 11230 11307 11395 11451 11651 11653 11796 11851 12058 12071 12306 12827 12828 12830 13096 13120 13291 13477 13533 13536 13661 13874 13925 14134 14261 14298 14430 14466 14633 14831 14845 14859 14978 15003 15021 15156 15157 15223 15303 15447 15484 15759 15840 16374 16455 16456 16544 16548 16611 16945 17019 17392 17716 17773 17799 17837 17932 17957 18172 18488 18498 18579 18723 18799 18875 18984 19069 19313 19516 19854 19880 19884 20235 20257 20321 20415 20801 21007 21256 21285 21291 21333 21334 21439 21549 21562 21702 21703 21704 21930 21958 22124 22218 22329 22461 22589 22813 22944 23090 23103 23336 23337 23338 23480 23498 23509 23764 23798 23876 23970 23980 24236 24371 24372 24517 24528 24618 24939 25179 25321 25322 25641 25792 25925 25926 26064 26080 26206 26470 26755 26991 27036 27451 27556 27723 27728 27790 28025 28177 28181 28188 28299 28590 28845 28865 28991 29122 29589 29864 29902 30543 30544 30707 30714 30722 30832 30833 31008 31075 31317 31507 31508 31686 31687 31688 31872 32060 32064 32065 32067 32237 32414 32430 32676 32755 33119 33120 33316 33317 33540 33541 33544 33729 33746 33923 33930 34070 34096 34127 34290 34345 34363 34581 34976 34977 34978 34979 34993 35318 35353 35355 35356 35357 35358 35578 35600 36051 36052 36259 36260 36262 36263 36266 36453 36653 36886 36887 36890 36906 36959 37054 37077 37124 37145 37368 37369 37762 37871 38087 38103 38121 38279 38353 38529 38757 39002 39239 39706 39767 39878 39951 39953 39954 40213 40216 40445 40483 40992 40994 41195 41254 41392 41399 41454 41473 41476 41501 41504 41770 41774 41885 41899 41948 41996 42083 42232 42262 42263 42283 42505 42806 42871 42985 42986 42987 43212 43214 43215 43304 43355 43477 43736 43738 43739 43915 43985 43986 44038 44042 44064 44120 44319 44320 44321 44322 44629 44685 44856 45142 45144 45304 45421 45422 45424 45711 45712 45713 45718 45894 46012 46042 46043 46044 46051 46088 46108 46247 46291 46347 46390 46713 46951 47070 47073 47074 47075 47181 47420 47675 47744 47745 48055 48087 48142 48145 48357 48358 48396 48546 48671 48696 48920 48953 48956 49249 49284 49829 49865 50134 50136 50416 50419 50445 50462 50674 50690 50736 51037 51040 51159 51370 51553 51673 51674 52001 52003 52004 52040 52326 52329 52330 52527 52651 52666 52772 53008 53009 53359 53364 53365 53368 53759 54107 54109 54142 54144 54449 54453 54455 54456 54699 54808 54809 54831 55128 55139 55245 55469 55470 55474 55860 55861 55863 55869 55870 56227 56228 56603 56604 56722 56940 56943 56970 57089 57278 57602 57607 57892 57953 57957 57958 57986 58244 58307 58308 58309 58317 58388 58626 58637 59014 59015 59016 59017 59389 59395 59412 59645 59920 60050 60057 60205 60209 60242 60875 61246 61625 61663 62010 62012 62014 62422 62588 62755 62756 62765 63157 63487 63488 63496 63827 63870 63871 63872 64264 64265 64579 64646 64647 65065 65066 65068 65073 65074 65175 65483 65484 65485 65493 65876 66267 66269 66685 66686 66687 66688 66800 67031 67054 67105 67106 67107 67115 67140 67246 67508 67510 67511 67518 67793 68293 68298 68702 68714 68718 68754 69428 69481 69483 69872 69876 69878 70087 70092 70218 70262 70299 70309 70361 70687 70762 71023 71026 71030 71271 71425 71440 71443 71444 71825 71829 72177 72221 72224 72307 72652 72654 72655 72656 72691 73038 73039 73071 73451 73452 73487 73692 73861 73862 73863 74300 74305 74326 74327 74730 74731 74732 74733 75136 75138 75140 75187 75510 75550 75551 76003 76258 76342 76410 76411 76412 76805 77243 77245 77246 77247 77687 77688 77690 77786 78107 78111 78572 78582 78663 78809 78990 79229 79404 79660 79782 80236 80278 80690 80691 80692 80693 80701 81166 81167 81168 81170 81350 81619 81620 81621 82075 82077 82085 82549 82550 82551 82552 82553 82596 82795 82803 83021 83269 83374 83465 83477 83786 83880 83918 84057 84066 84342 84343 84345 84346 84347 84604 84671 84725 84786 84789 84790 84791 85237 85238 85718 85719 85720 85732 85811 86212 86213 86214 86670 86719 86983 87149 87326 87327 87729 87979 88134 88199 88489 88696 88697 88699 88706 88709 88710 89234 89814 89821 90294 90297 90307 90373 90582 91276 91321 91378 91379 91380 91381 91392 91888 91953 91955 92530 92532 92533 92534 92544 92599 92904 93141 93151 93152 93155 93215 93763 93764 93765 93767 93774 94351 94352 94379 94678 94827 94828 94933 95241 95475 95476 95477 95675 95923 96080 96081 96082 96084 96159 96181 96424 96663 96664 96851 97256 97259 97261 97319 97324 97381 97843 97844 97845 97846 97847 97917 97920 98353 98443 98444 98445 98446 98448 98456 98654 99033 99044 99128 99576 99580 99581 99584 99591 99619 99976 100140 100151 100197 100212 100213 100214 100847 100862 101203 101461 101943 102064 102065 102067 102068 102124 102569 102675 102676 102679 102680 102688 102729 103037 103271 103272 103273 103320 103911 103912 104555 104560 104561 104562 104570 104624 104810 105154 105248 105249 105251 105252 105255 105871 105882 105883 105884 105886 105887 106280 106281 106569 106575 106576 106578 106579 107033 107116 107210 107245 107338 107341 107352 107390 107400 107972 108056 108058 108110 108214 108274 108482 108683 108685 108687 108756 108757 108758 108759 108761 108826 109190 109439 109440 109441 109442 109444 109456 109498 109501 109838 110034 110113 110114 110747 110782 110783 111492 111518 111557 111670 112206 112209 112210 112211 112656 112915 112916 112918 113480 113588 113591 113592 113604 113934 114276 114345 114534 114822 114862 114962 114963 114964 116461 116744 117046 117047 117048 117049 117051 117115 117119 117418 117712 117718 117719 117720 117721 117729 117770 118082 118322 118396 118398 118399 118403 118793 118837 118838 119123 119130 119131 119132 119133 119134 119145 119197 119315 119339 119595 119601 119822 119924 119925 119926 119927 119931 120643 120698 121368 121391 121392 121394 121395 121396 121471 121935 122793 122907 122909 122910 122914 122979 123318 123540 123703 123704 124125 124132 124403 124407 124409 124410 124960 125091 125140 125210 125605 125864 125873 126112 126242 126507 126613 126669 126687 127018 127300 127301 127302 127405 128024 128408 128433 128469 128653 128720 128797 129259 129519 129521 129522 129523 129530 129540 129792 129923 130286 130287 130288 130364 130990 131085 131088 131089 131480 131727 131820 132057 132491 132575 132580 132582 132583 132643 132777 133326 134037 134038 134043 134051 134080 134102 134845 134847 134848 134859 135162 135491 135588 135589 135590 135603 135607 135609 135680 136361 136363 136996 137000 137087 137088 137089 137090 137091 137142 137362 137596 137904 138336 138641 138643 138644 138645 138646 138647 139429 139440 139441 140098 140194 140196 140197 140638 140890 141004 141077 141500 141815 141816 141817 141818 141819 141897 142255 142659 142665 142678 143230 143442 143467 143468 143473 143474 143955 144736 145097 145110 145111 145326 145580 145911 145912 145913 146041 146788 146813 146815 146906 147571 147720 147728 147729 147731 148615 148616 148617 148618 148626 148860 149153 149517 149519 150143 150417 150418 150419 150420 150421 150422 151331 151339 151341 151342 151343 151344 151346 151363 151600 152057 152207 152208 152209 152221 152265 152281 152533 152821 153252 153989 153990 153991 154061 154511 154852 154854 154855 154856 154917 155345 155720 155791 155958 156600 156606 156607 156608 156609 156695 156706 157143 157484 157485 157834 158035 158257 158315 158359 158360 158803 159196 159197 159198 159214 159297 159323 159760 160095 160096 160097 160138 160738 160962 160964 160965 161116 161517 161529 161882 161883 161884 162189 162716 162718 162719 162772 162780 162921 163221 163546 163548 163830 164100 164444 164445 164506 164937 164949 165306 165307 165322 165360 165384 165398 165537 165850 167115 167116 167117 167118 167479 167619 168007 168008 168009 168010 168515 168781 169003 169051 169584 169812 169813 169894 170385 170630 170723 170728 170731 170732 170733 170874 171376 171721 171722 171723 171724 171799 172747 172748 172749 172750 172751 172763 172765 173697 173698 173845 174017 174636 174638 174650 174651 174757 174899 175088 175565 175655 176214 176494 176495 176496 176497 176508 176571 176600 177339 177419 177421 177422 177481 177769 178036 178037 178405 178412 178413 178432 179388 179389 179390 179400 179401 179402 179630 179928 180337 180343 180344 180345 180347 180452 180955 181384 181385 181387 181388 182419 182421 182496 182753 183416 184223 184313 184347 184348 184435 184454 185145 185277 185297 185305 185306 185310 185311 185388 185908 186325 186327 186667 186920 187361 187362 187363 188205 188217 188410 188490 189288 189440 189443 189445 189446 189447 189448 190328 190544 191637 191638 191639 192304 192702 192703 192802 193712 193730 193731 193732 193733 193734 193735 193819 193878 194557 194685 194864 195479 195854 195856 195865 195998 196655 196681 196842 196844 196845 196932 196947 197456 197489 197886 197887 197888 197889 197891 197892 197893 197950 197954 198166 198498 198905 198923 199227 199901 200165 200256 200479 200955 200962 200963 200973 202065 202072 202073 202074 202075 202076 202077 202186 202452 203192 203198 203199 203201 203306 203789 204081 204305 204306 204989 205418 205508 205728 205781 206033 206474 206475 206538 206565 207121 207524 207528 207597 208091 208349 208408 208600 208601 208602 209676 209677 209678 209679 210342 210547 210730 210731 210732 210735 210736 210737 210738 210851 210921 211387 211677 211837 211939 212879 212944 212945 212947 212948 212956 212961 213003 214053 214072 214073 214074 214075 214177 214816 215313 215314 215965 216182 216503 216504 216505 216625 218423 218894 218907 218908 218909 218912 220087 220241 221238 221239 221346 222072 222404 222416 222480 222529 222615 222748 223577 223578 223583 223585 223608 223686 223697 224253 224465 224805 224806 224807 224808 224809 224810 226002 226117 226118 226119 226121 226122 226138 226278 227386 227387 227967 228356 228464 228471 228472 229433 229693 229694 229829 229940 231009 231693 232124 232128 232129 232146 232533 233342 233344 233360 233429 233446 233918 234007 234553 234556 234557 235796 235798 235814 235906 236600 236609 236810 236871 237102 237103 237107 237108 237109 237873 238407 238408 239516 239646 239649 239650 239651 239652 239653 239784 240717 240919 240920 240927 240930 240931 240934 240935 241015 241016 241338 242668 243629 243630 243631 243633 243656 243701 243754 243829 244058 244966 244989 245038 245085 246278 246279 246280 246281 246379 247616 248412 248841 248951 248952 248954 248974 250342 250343 250344 250346 250347 250366 250456 250460 251838 251844 251848 251872 251975 251977 251980 252245 253096 253353 253354 253371 253372 253423 254727 254728 254729 254730 254731 254732 255393 255696 256227 256228 256231 256258 256349 256955 257247 257568 257678 257679 257680 257681 257682 257815 257847 258069 258478 258527 259073 259081 259082 259083 259084 259085 259222 259452 260375 260514 260515 261391 261974 262479 263344 263479 263481 263482 263483 263617 263640 264411 264448 265052 265173 265190 265228 266288 266620 266621 266623 267159 268275 268655 269456 269804 269805 269806 269967 270772 271348 271349 271351 272245 272967 272968 272986 274596 274620 275547 275923 275932 276115 276117 276127 276261 276262 276663 277682 277684 277686 277796 278731 279248 279251 279252 279253 279276 279278 279345 279386 280810 281713 282369 282418 282419 282420 282421 282654 283047 284005 284007 284087 285549 287095 287097 287098 287241 287616 287994 288597 288606 288607 288609 288611 288744 290117 290119 290120 290121 290561 291056 291703 291714 291717 291746 291772 291812 293381 293382 293383 293384 293457 293682 293871 294461 295095 295098 296098 296802 296804 296805 296806 296807 296830 298379 298380 299851 299996 300137 300139 300140 300255 301646 301711 301712 301713 301715 301846 301847 301852 303394 303464 303538 303896 305088 305089 305091 306179 306463 306846 306848 306930 306994 307108 307417 307881 308046 308543 308544 308545 308546 308565 308630 309401 310083 310207 310208 310209 310210 310227 310228 310230 310231 310328 311113 312001 312002 312005 312006 312142 312143 313769 313798 314265 314849 315405 315455 315606 315607 315608 316634 316897 317381 317383 317385 317527 318377 318622 319142 319145 319146 319161 319292 319802 320212 320976 320977 320978 322539 322696 322697 322698 322699 322836 322859 323063 324325 324583 324675 326167 326227 326312 326395 327920 328097 328115 328459 329521 329522 329527 329870 329884 329903 331579 331734 332282 332995 333517 333519 333890 334653 334967 335558 335706 336615 337511 337522 337523 337524 337525 337526 337527 338004 338679 338689 338736 339465 341144 341471 341472 341473 341474 341475 341672 342741 343366 343516 344701 344770 345517 345519 345520 345658 347486 347652 348138 348141 349350 349513 351379 353456 353457 353458 353459 353478 353495 353734 354872 355526 355536 355773 357579 357580 357582 358703 358857 359558 359559 359799 361838 361839 361842 362046 362098 366336 366338 366339 366669 367755 368419 368580 368583 368835 370823 371101 373015 373016 373018 373237 374160 375323 375324 375515 375516 377700 377809 377810 377861 378213 379362 380103 380104 380105 380106 380107 380108 380109 380753 382446 382559 384646 384684 384857 384976 385064 387356 387357 387358 387365 387459 389170 389722 389724 391299 392081 392165 392253 394437 394439 394713 396012 396748 396856 396861 397714 398027 399363 399364 399367 399370 399405 401277 401828 401829 401830 401831 401833 401834 402054 402214 403130 404082 404405 404540 406940 407050 407098 409459 409461 409462 409463 409464 409646 409726 411067 411706 411983 412189 412247 412249 414038 414484 414485 414486 414516 416638 416932 416937 416938 416977 417109 419519 422081 422117 422274 422434 424001 424416 424718 424719 425031 427300 427301 427337 427512 428617 429772 429773 429774 429776 429777 429839 430272 432595 432825 434513 434575 434750 434753 434923 434959 437212 437224 437225 437227 437228 437229 437349 439684 439698 439699 439701 439704 439705 439746 439824 439889 440091 441061 442097 442098 442102 442104 442105 442106 442224 442229 443668 443818 444570 444578 444696 444875 446950 446951 446986 449324 449338 449339 449513 449515 450020 451659 451668 451715 453930 456294 460444 460506 462435 462547 464379 464539 466349 466424 468155 468247 468274 470189 471995 472028 472095 472302 473579 473843 473845 474109 474452 475630 475642 476956 477246 477247 477249 479010 480459 480493 485810 485811 485817 485853 486950 488115 489111 489168 491065 492915 493647 493670 494366 494416 494437
8AC1C_S_81	2358 2378 6057 8331 8658 10285 11103 11307 11651 12160 14085 14134 14430 14859 16154 16548 17392 17716 17773 17955 18401 18984 19146 19513 20034 20104 21148 21185 21549 21703 21930 22218 22461 22589 22813 23065 23336 23338 25179 25925 26991 27451 27723 27790 27876 28188 29122 30386 30543 30833 31148 32064 32755 33343 34290 34345 34579 34977 34993 35133 35318 35578 36266 36886 36904 38105 38757 39706 39730 39878 39953 40213 40253 40483 40992 41120 41392 41454 41476 41504 41948 42263 42301 42744 42986 43215 43509 43911 43915 45304 45711 45713 45718 46044 46088 46291 46417 46701 46702 46951 47075 47745 47788 48142 48236 48348 48358 48920 48953 49526 50136 50416 50644 51040 51159 51370 51673 52001 52003 52326 52329 52330 52527 53008 53015 53040 53364 53365 54109 54144 54808 55474 55863 56227 57892 57958 58307 58387 58388 58637 59389 59787 60057 60209 60253 61181 61625 61672 62010 62013 63487 63496 63518 63872 64264 64265 64266 64596 64630 64690 65175 65484 65877 66267 66687 67569 68273 68293 68298 68718 68754 68757 69481 69483 69872 69878 70087 70262 70299 70309 70505 71026 71053 71498 71825 71829 72307 72656 73250 73335 73451 73483 73717 73861 74326 74730 74731 74964 75550 75551 75952 76258 76401 77246 77690 78155 79052 79404 79437 79782 80213 80236 80690 80701 80846 81168 81171 81619 81620 82076 82131 82213 82363 82551 82803 83052 83269 83271 83696 83786 83880 84066 84343 84345 84347 84407 84786 84827 84841 84949 85223 85237 85289 85290 85302 85682 85718 85811 86670 87147 87241 87246 87729 88134 88628 88706 88709 89282 90294 90307 90488 90651 90918 91163 91276 91321 91379 91380 91452 91730 91953 92544 92595 92599 93141 93151 94352 94678 94979 95475 95675 96081 96125 96128 96181 96424 96665 97244 97834 97847 97920 98456 98539 98654 99584 99619 99805 100151 100197 100214 100268 101545 102049 102675 102676 102679 102729 102996 103034 103271 104555 104560 104561 104624 104810 105248 105249 105255 105334 105871 105884 105886 105888 106569 106575 106576 106655 107210 107245 107331 107352 107751 108634 108756 108757 108826 108868 109185 109190 109444 110766 111557 112209 112211 112289 112302 112656 112918 113346 113576 113588 113591 113592 113603 113886 114140 114342 114343 116461 117047 117051 117115 117418 117719 117729 117773 117801 117803 117804 118396 118398 118403 118459 118829 118837 119123 119132 119197 119315 119533 119926 119927 119931 120021 120397 120628 121105 121391 121471 121754 121935 122904 122910 122977 122979 122996 123005 123703 123704 123941 124109 124125 124132 124152 124407 124410 124487 124500 124960 125140 125848 125943 126112 126614 126622 126668 127031 127218 127300 127301 127402 127405 127442 127689 128082 128123 128408 128433 128469 128719 128720 128721 128805 129259 129519 129523 129540 129621 130394 130921 130990 131085 131088 131177 131480 131727 131820 132491 132582 132583 132777 133319 133326 134051 134095 134097 134615 134924 135579 135588 135589 135603 135674 136444 136616 136959 136996 137596 137973 137975 138336 138628 138645 138723 138739 139429 140098 140146 140173 140194 140196 140249 140258 140265 140276 140305 140890 141004 141006 141216 141286 141714 141790 141791 141815 141816 141817 141893 142255 142285 142645 142646 142647 142778 143442 143467 143487 143529 145006 145097 145110 145580 145982 146189 146458 146789 147728 147746 147838 148405 148616 148618 148694 148713 148715 148745 149519 149590 149630 150087 150419 150422 150424 150522 151303 151339 151342 151343 151344 151363 151428 151457 151600 151824 151855 152057 152208 152209 152221 152286 152460 152533 152733 153103 153256 153972 153990 154050 154061 154128 154219 154852 154854 154856 154924 154925 155696 155697 155810 156600 157143 157484 157834 158035 158257 158315 158360 158803 158842 159105 159179 159180 159196 159197 159214 159316 159321 160095 160096 160138 160964 161052 161116 161882 162189 162716 162718 162719 162780 162921 163160 163221 163546 163792 164498 164937 164949 165306 165307 165322 165347 165384 165396 165537 166245 167117 167118 167198 167619 167918 167983 168007 168008 168009 168091 168515 169051 169584 169797 169813 169976 170626 170728 170879 171376 171721 171722 171724 172005 172284 172339 172746 172749 172750 172751 172763 172839 172875 173698 173789 173791 173794 174493 174638 174650 174717 175088 176214 176494 176495 176508 176619 177022 177419 177421 178036 178051 178412 178432 178490 178500 179389 179390 179487 179851 180328 180344 180345 180347 180452 180955 181385 181387 181388 181453 181468 181488 181978 182421 182496 182531 182753 183393 184327 184432 185108 185145 185297 185305 185306 185311 185571 186133 186327 186920 187458 187467 187527 187732 187735 188205 188217 188410 188423 188603 189440 189443 189445 189528 189533 189538 189566 190032 190512 190544 191637 191639 191640 191741 191789 192660 192702 192704 192772 192802 192815 193710 193712 193730 193760 193836 194463 194873 195854 195865 195972 196334 196473 196842 196845 196932 197489 197891 198166 198486 198498 198905 198923 199158 199397 199989 200479 200962 200963 200964 201057 201651 202049 202076 202162 202202 202408 203192 203199 203220 203339 203341 203907 203913 204081 204281 204904 204989 204995 205418 205542 205781 206067 206089 206498 206565 206574 206576 207483 208126 208349 208582 208601 208602 208690 208695 209264 209490 209678 209679 209757 210342 210732 210735 210736 210737 210738 210829 210851 210861 210921 211040 211387 211797 211933 211959 212236 212377 212879 212913 212944 212947 212956 213324 213750 213890 214072 214073 214075 214095 214177 214182 214185 214767 215314 215414 215440 215965 216365 216366 216504 216505 216594 216768 218907 218911 218912 219002 219436 219636 220185 220358 221217 221344 221346 221366 222389 222475 222521 222526 222615 222748 223306 223585 223608 224320 224365 224465 224767 224768 224805 224808 224810 225460 226002 226091 226119 226194 226203 226236 226278 226281 226855 226888 226930 227363 227386 227389 227485 227494 227967 228059 228356 228471 229693 229694 229713 229813 229940 230802 230907 230908 230994 231009 231192 232104 232124 232128 232129 232132 232266 232421 232533 232875 233215 233316 233317 233343 233428 233467 233968 234007 234557 234558 234659 235346 235603 235814 236600 236609 236939 237102 237103 237107 237108 237109 237243 237459 237896 238407 238408 238588 238752 239646 239649 239650 239652 239653 239763 239797 239850 239852 240401 240919 240931 240934 241054 242362 242381 242387 242403 242668 243564 243629 243633 243656 243695 243740 243755 243819 243829 243982 244058 244087 244966 244985 244989 245085 245086 245089 245129 245131 246062 246278 246280 246281 246291 246365 246367 246375 246383 246386 247075 247408 247616 247750 248624 248954 248964 249023 249409 249774 250317 250340 250343 250344 250346 250347 250349 250456 250478 251312 251812 251813 251838 251844 251848 251981 252055 252761 253096 253354 253372 253466 253472 253476 253540 253701 254145 254727 254728 254729 254731 254934 255393 255816 256228 256231 256258 256349 256398 256434 257121 257678 257679 257682 257815 257847 259073 259081 259082 259085 259170 259227 260514 260515 261005 261315 261375 261974 262087 262105 263463 263479 263482 263483 265052 265054 265192 265218 265440 265552 265857 266288 266585 266621 266623 266725 266738 266825 268152 268173 268331 268736 269118 269204 269804 269805 269940 269944 269967 270787 271348 271351 271493 271497 271511 271528 271539 271544 271782 271903 272687 272802 272967 272968 273098 273354 273416 274421 274596 274598 274620 274716 274823 275465 275932 276117 276127 276209 276242 277774 277777 277793 277796 277797 277867 278145 279251 279276 279278 279345 279386 280623 280778 280779 280780 280810 280812 280914 280919 280988 281011 281313 281391 281775 281929 282110 282369 282418 282420 282458 282613 283047 283984 284985 285035 285650 285731 285958 286317 287068 287095 287098 287224 287229 287241 287259 287512 287994 288606 288607 288609 288610 288744 288747 289096 289162 290119 290120 290121 290561 290564 291056 291356 291536 291713 291714 291715 291717 291747 291860 291863 291912 293021 293359 293381 293382 293383 293384 293682 294461 295095 295213 295220 295234 295236 295237 295244 295245 295287 296098 296783 296805 296807 296925 296928 296930 296963 297806 297817 297818 298353 298379 298380 298580 298806 299317 299810 299851 299996 300035 300098 300140 300255 300357 301646 301690 301711 301715 301824 301851 301876 301909 302171 302765 303132 303374 303375 303395 303396 303397 303495 303537 303644 303896 304359 305089 305218 305244 305298 305899 306179 306463 306995 307015 307076 307108 307417 307881 308543 308544 308546 308565 308663 308741 310083 310207 310208 310210 310227 310228 310231 310264 310416 310423 310640 311113 311295 312001 312002 312004 312005 312069 312118 312138 312143 312167 313769 313799 313892 313914 313941 313971 313982 314271 314417 314418 315455 315606 315607 315608 315611 315822 315864 316516 316578 316634 316641 316699 316724 317247 317381 317383 317414 318377 318622 318946 319111 319142 319145 319146 319161 319281 319300 319301 319628 320212 320649 320954 320976 321090 321196 322060 322539 322696 322698 322699 322836 322880 323813 324325 324470 324500 325659 326202 326227 326312 326423 326734 328097 328218 328918 329527 329870 329884 329902 330020 330099 330111 331579 331741 331763 331920 331990 332014 332073 332281 333037 333517 333519 333703 333833 333915 333922 334967 335708 335782 336248 337313 337496 337511 337522 337523 337524 337637 337747 338004 338676 338679 338731 338736 339034 339505 339620 339684 339741 339753 339852 340034 340666 341144 341437 341438 341471 341473 341474 341514 341515 341676 341705 342191 342741 343483 343484 343558 343647 343702 343972 344701 344770 345153 345494 345495 345519 345520 345631 345658 345668 345982 347455 347456 347486 347652 348138 348141 348595 349350 349351 349416 349483 349986 351418 351552 351565 351610 351691 352349 352692 353248 353458 353478 354210 354587 354752 354788 354872 355502 355503 355656 355670 355730 355755 356303 356790 357356 357579 357580 357582 357716 357717 357735 357841 358703 358720 359558 359559 359703 359864 359889 359965 360943 361809 361810 361838 361842 361865 361919 361929 361990 362023 362098 362186 362518 362615 363147 363212 363390 364055 364056 364208 364249 364251 364254 364284 364305 364663 366309 366310 366336 366339 366387 366513 366532 366546 366602 366669 366964 366967 367755 368408 368419 368507 368584 368604 368611 368612 368643 368711 368778 368779 368835 368865 368869 368890 369897 370768 370823 370920 370954 370964 371013 371031 373015 373016 373018 374081 374160 374253 375297 375323 375328 375329 375515 375581 375628 375669 376140 377662 377700 377809 377885 377887 377930 378213 379160 380073 380074 380103 380105 380106 380109 380133 380283 380753 381552 382413 382414 382450 382578 382803 384142 384646 384663 384684 384831 384832 384860 385011 385051 385064 385086 385139 385221 387334 387356 387357 387365 387459 387517 387580 389170 389483 389722 389724 389725 389727 389880 389911 390010 390576 392210 392243 392253 392255 392256 392322 392382 394437 394439 394562 394563 394579 394609 394684 394713 396012 396748 396861 397015 397041 397124 397170 397342 397586 397762 398027 398103 398383 398436 398874 399363 399367 399370 399405 399459 399561 399568 399659 400331 400726 401277 401800 401829 401830 401831 401833 401989 402091 402109 402214 403417 404381 404398 404515 405738 406012 406048 406940 407122 407128 407159 407198 407476 407615 408439 409431 409459 409461 409462 409463 409464 409505 409524 409651 409686 409688 409691 409726 410169 410170 411016 411067 411706 411983 412096 412154 412171 412213 412265 412370 413472 413576 414038 414202 414452 414484 414485 414486 414516 414673 414687 414707 414748 416030 416937 416938 416977 417101 417140 417153 417174 417190 417193 417256 417278 417630 418563 418600 419702 419707 419712 419727 419747 419782 419793 419828 422116 422117 422132 422240 422278 422281 422283 422286 422350 422434 422876 422885 423694 423748 424416 424680 424718 424719 424790 424828 424839 424898 424938 424993 425031 425062 427265 427298 427301 427331 427334 427512 427535 428617 429739 429772 429773 429776 429777 429780 430046 430693 431346 431447 432342 432527 432569 432631 432682 433917 434513 434750 434753 434896 434930 436287 437225 437227 437228 437229 437367 437427 437434 437442 437445 437446 439671 439684 439698 439699 439701 439704 439705 439709 439746 439811 439824 439861 439870 439889 439932 440091 440328 440839 441061 441391 442097 442098 442102 442104 442106 442229 442296 442312 442313 442314 442384 443639 443668 443705 443742 443818 444578 444659 444667 444696 444724 444761 444762 444843 445426 446047 446917 446950 446951 446954 446986 446991 447048 449302 449324 449338 449339 449341 449401 449419 449484 449489 449500 449501 449513 449515 449522 449579 449725 450020 451780 451812 451813 451816 451881 452194 452432 453079 453892 453893 453928 453930 453932 453934 453961 454088 454091 454095 454124 454252 454759 454771 456156 456157 456186 456235 456295 456314 456347 456905 457455 458340 458444 458853 459029 459438 459654 460423 460444 460572 461122 462435 462547 462555 462577 462637 462925 463585 464139 464382 464522 464526 464605 464614 465791 466325 466348 466349 466385 466570 466579 466594 468155 468247 468302 468356 468416 468454 469988 470154 470155 470215 470298 470306 471349 472000 472028 472031 472095 472172 473579 473845 473860 473861 473965 475630 475643 475729 475751 475789 475848 476053 476951 477246 477247 477249 477315 477327 477385 477406 477670 478608 478921 478984 479009 479010 479063 479751 480396 480718 481846 481861 481955 483242 483275 483526 484501 484602 485868 487033 488106 488123 488180 488182 488416 488788 489080 489098 489168 489370 490197 490206 491042 491043 491065 491148 492058 492059 492097 492567 492850 492851 493666 494352 494353 494354 494366 494439 495102
8AC1C_S_82	1266 1752 2213 2279 2490 2670 2738 2875 3739 3747 3885 4200 4285 4412 4606 5076 5273 5637 5892 6057 6062 6064 6338 6815 7105 8156 8174 8270 8658 8748 8755 8812 8846 8868 9302 9471 10579 11103 11395 11451 11651 11657 11796 12058 12071 12306 12491 12827 13096 13533 13536 13661 13874 13925 14633 14831 14845 14859 14978 15003 15157 15223 15303 15447 15477 15484 15840 16374 16548 16611 16905 16945 17019 17235 17475 17716 17799 17837 17890 17957 18039 18172 18488 18579 18723 18807 18875 18984 19609 19854 19880 19884 20034 20257 20321 20801 21007 21130 21334 21439 21456 21562 21702 21704 21930 21958 22218 22329 22461 22589 22813 22944 23337 23338 23480 23764 23798 23876 23980 24053 24371 24372 24517 24618 25179 25321 25322 25641 25792 25925 25926 26064 26470 26768 27025 27481 27556 27728 28177 28181 28299 28590 28865 28991 29864 29902 30018 30468 30543 30544 30714 30832 31008 31508 31518 31686 31687 31688 31746 32060 32065 32237 32391 32558 32755 33119 33316 33317 33339 33540 33544 33561 33769 33923 34070 34096 34127 34290 34363 34581 34976 34993 35087 35318 35353 35355 35356 35358 35578 36052 36260 36266 36283 36453 36481 36653 36654 36886 36887 36890 36906 36959 37006 37077 37124 37359 37368 37762 37871 38087 38103 38121 38529 39002 39239 39706 39721 39767 39878 39954 40213 40445 40483 40505 40992 41254 41392 41473 41501 41504 41529 41770 41774 41899 41948 42232 42262 42263 42871 42985 43203 43214 43215 43355 43477 43481 43736 43738 43739 43986 44038 44064 44319 44320 44356 44629 44685 44856 44897 45142 45304 45424 45701 45711 45712 45713 45718 45894 46008 46042 46043 46044 46247 46291 46347 46390 46391 46951 47070 47073 47075 47420 47675 47744 48087 48142 48145 48349 48357 48358 48396 48546 48671 48696 48953 48956 49268 49284 49829 50134 50136 50373 50416 50419 50445 50462 50674 51037 51159 51553 51673 51997 52001 52003 52326 52330 53009 53365 53759 54109 54142 54401 54453 54455 54456 54808 54809 54831 55021 55128 55139 55245 55469 55474 55860 55863 55869 55870 56227 56228 56603 56604 56940 56943 56970 57278 57280 57296 57602 57892 57953 57957 57958 58244 58318 58626 58637 59014 59015 59016 59017 59412 59645 59920 60050 60057 60205 60932 62002 62010 62012 62014 62422 62588 62756 63157 63487 63488 63827 63872 64264 64265 64363 64579 64646 64647 65065 65066 65068 65074 65175 65483 65484 65493 65805 65876 66267 66269 66305 66685 66687 66688 66800 67054 67105 67115 67508 67510 67518 67771 68293 68299 68718 68754 69216 69428 69483 69878 70076 70092 70093 70218 70299 70309 70329 70361 70474 70687 70762 71026 71030 71271 71425 71443 71825 71829 72177 72221 72307 72345 72652 72654 72655 72688 72691 73038 73039 73071 73073 73451 73692 73861 73862 73863 74300 74305 74326 74730 74731 74732 74733 75136 75140 75183 75187 75510 75550 75697 76003 76258 76342 76410 76412 76800 76805 77611 77687 77690 77786 78107 78663 78809 78990 79660 79782 80278 80691 80692 80693 81166 81167 81168 81170 81350 81438 81621 81669 81733 82075 82078 82085 82549 82551 82552 82553 82596 82795 82803 83374 83465 83477 83786 84057 84066 84342 84343 84345 84346 84347 84671 84711 84725 84790 84791 84949 85045 85238 85719 85720 85811 86212 86213 86983 87729 87979 88134 88178 88199 88489 88697 88706 88709 88751 89814 89821 89938 90200 90294 90297 90307 90373 91205 91276 91365 91379 91381 91888 91953 91955 92532 92533 92534 92544 92595 92904 93141 93151 93152 93155 93206 93215 93763 93764 93765 93766 94351 94352 94678 94828 95241 95475 95477 95923 96080 96159 96181 96424 96663 96664 96851 97256 97259 97261 97319 97324 97771 97846 97847 97907 97920 98353 98443 98445 98446 98448 98456 98612 98654 99033 99044 99128 99580 99581 99584 99591 99619 99976 100151 100197 100212 100213 100563 100847 100862 101002 101203 101461 101492 101796 101943 102064 102067 102068 102124 102675 102676 102680 102688 103271 103272 103273 103320 103897 103911 103912 104360 104555 104560 104570 104624 104810 104973 105230 105249 105871 105882 105883 105884 105886 105887 106569 106575 106576 106578 106579 107033 107116 107210 107245 107341 107352 107390 107972 108056 108058 108214 108482 108685 108756 108757 108826 108853 109163 109420 109439 109440 109442 109444 109456 109498 109629 109789 109838 110113 110114 110129 110384 110620 110747 110782 110783 111492 111557 111670 112206 112209 112210 112211 112625 112656 112916 112918 113588 113591 113604 113657 113934 114345 114534 114862 114962 114963 114964 115010 116031 116461 116744 117046 117051 117115 117418 117712 117719 117720 117721 117729 118082 118322 118396 118398 118399 118403 118793 118838 119130 119131 119132 119134 119197 119315 119339 119595 119822 119924 119925 119926 119927 120698 121391 121392 121394 121395 121396 121469 121471 121690 122904 122909 122910 122914 123088 123318 123540 123703 123704 124107 124125 124132 124403 124407 124409 124500 124960 125091 125140 125178 125210 125605 125864 125873 126112 126242 126596 126669 126675 126687 127183 127300 127302 127402 127405 127720 128024 128408 128433 128469 128653 128720 128721 128791 128797 128869 129259 129519 129522 129523 129530 129598 129792 129923 130287 130288 130364 130378 130990 131085 131088 131089 131150 131727 132057 132199 132491 132575 132580 132582 132583 132643 132777 133530 134038 134043 134051 134615 134845 134847 134848 134859 135162 135491 135588 135607 135609 136361 136996 137000 137087 137088 137089 137090 137596 137904 137978 138121 138336 138641 138643 138644 138645 139429 139441 139470 139505 139524 139876 140098 140194 140196 140197 140290 140638 140890 140980 141004 141077 141577 141792 141815 141816 141817 141818 141819 141897 142255 142315 142678 143230 143442 143467 143473 143474 143955 144462 144736 144896 145097 145110 145111 145326 145911 145912 146041 146145 146788 146815 146868 147276 147571 147720 147728 147731 147746 147747 147813 147967 148615 148616 148617 148618 148860 149153 149519 150418 150419 150420 150421 150422 150641 151331 151341 151342 151343 151344 151600 152057 152207 152208 152209 152221 152281 152533 152778 152780 153130 153991 154061 154831 154852 154854 154855 154856 155071 155080 155309 155345 155698 155720 155791 155958 156600 156606 156607 156608 156695 157143 157484 157485 157534 157834 158035 158257 158314 158315 158325 158360 158803 159197 159198 159323 159760 160095 160096 160097 160565 160745 160962 160965 161116 161213 161515 161517 161529 161883 161884 162715 162716 162718 162719 162772 162780 162921 162991 163213 163221 163546 163548 163897 164444 164445 164937 164949 165215 165306 165307 165322 165380 165384 166152 166988 167116 167117 167118 167209 167479 167619 167984 168007 168008 168009 168515 168781 168851 169003 169051 169812 169813 169875 170385 170709 170723 170728 170731 170874 171376 171721 171722 171723 171724 171799 172748 172749 172750 172751 172763 172765 172808 173313 173698 173845 173961 174638 174650 174651 174899 175088 175549 175560 175565 176494 176495 176496 176497 176508 176571 176600 176762 177421 177422 177495 178037 178391 178405 178412 178413 178432 179388 179389 179390 179401 179630 180142 180343 180344 180345 180347 180452 180636 181384 181388 182419 182421 182753 183046 183505 184223 184372 184435 184454 185145 185297 185305 185306 185311 185908 186325 186327 186408 186590 186823 186920 187361 187362 187483 188385 188410 188423 189288 189289 189440 189443 189445 189446 189447 189626 190328 190544 190927 191614 191637 191638 191639 192276 192304 192702 192703 192802 192986 193711 193712 193730 193732 193733 193734 193735 193760 194096 194557 194685 194978 195854 195856 195865 195940 195998 196464 196655 196842 196844 196845 196931 196932 197136 197456 197886 197887 197888 197889 197891 197892 198486 198880 198905 198923 199901 199902 200212 200256 200541 200955 200962 200973 202065 202072 202073 202076 202077 202186 202408 202452 203192 203199 203201 203220 203306 204081 204305 204306 204454 204644 205004 205418 205459 205508 205510 205534 206067 206474 206475 206498 206852 207524 207528 208091 208349 208408 208601 208602 209215 209676 209677 209678 209679 209824 210342 210547 210730 210731 210732 210735 210736 210737 210738 210851 210892 210921 211055 211064 211387 211677 211714 211820 211837 211838 212250 212879 212944 212945 212947 212956 212961 214072 214073 214074 214143 214177 214185 215314 215965 216182 216503 216504 216564 216568 216840 216874 217560 217755 217972 218414 218423 218894 218907 218908 218909 220087 220241 220442 220494 221007 221238 221239 221321 221346 221391 221601 221602 221911 221914 222072 222416 222522 222526 222748 223577 223578 223608 223697 224253 224465 224769 224805 224806 224807 224809 224810 225460 226117 226119 226122 226138 226238 226278 226854 227119 227386 227387 227532 227967 228356 228471 228472 228565 228832 228854 228904 229693 229694 229713 229829 229940 230421 230997 231009 231693 232128 232129 232875 233343 233344 233360 233446 233542 233918 234007 234553 234556 234557 234901 235772 235796 235798 235814 236138 236596 236600 236609 236810 237102 237103 237107 237108 237873 238407 238408 239121 239646 239649 239651 239652 239653 240919 240920 240930 240931 240934 240935 241338 241733 243629 243630 243631 243633 243656 243776 243829 244058 244937 244938 244966 244989 245085 245432 246279 246280 246281 246379 246435 246661 246705 247616 247750 248841 248951 248954 248974 249023 249067 249409 249742 250342 250343 250346 250347 250366 250456 250787 251838 251844 251848 251872 251873 251874 251975 251980 251996 253077 253096 253353 253371 253372 253466 253540 254728 254729 254730 254731 254732 255393 255696 256227 256228 256258 256298 256501 257106 257568 257678 257679 257680 257681 257682 257847 258069 258478 258527 259073 259083 259084 259085 259222 259227 259452 260224 260375 260490 260491 260514 260515 260996 261391 261974 262105 262910 263344 263479 263481 263482 263967 264041 264411 265052 265173 265190 265228 266288 266620 266621 266623 266809 267159 268367 268378 268736 269014 269456 269805 269806 269940 269967 269991 270772 271314 271348 271349 271351 271432 271837 272245 272986 274568 274596 274669 274670 274713 274739 275463 275547 275923 275932 276141 276285 277682 277686 277746 277796 277797 277819 277850 278145 278731 278896 279212 279248 279251 279253 279276 279278 279386 279758 280810 280938 281312 281599 281713 281775 282420 282545 282600 282622 283047 284005 284007 284087 284993 285550 285731 287097 287098 287241 287616 287994 288606 288607 288609 288611 288744 288799 289110 290117 290119 290120 290121 290561 290989 291056 291703 291713 291714 291746 293382 293383 293491 293633 293871 294446 294461 294793 295085 295095 295182 295213 295636 295712 296098 296146 296802 296803 296805 296807 296830 296922 297817 298380 298906 299810 299851 299996 300140 300255 300955 301646 301710 301711 301712 301713 301910 301911 301912 303376 303394 303464 303896 305089 305091 305155 306846 306848 306869 307108 307417 307423 307881 308543 308544 308545 308565 308663 308690 308865 309062 309659 310083 310193 310207 310208 310209 310227 310228 310230 310231 310232 310253 310451 310493 310706 311113 312001 312002 312005 312006 312142 312143 312248 312608 313647 313769 313799 314265 314849 315405 315455 315606 315607 315608 315653 316186 316634 316641 317359 317381 317383 317385 318622 319142 319145 319146 319161 319346 319727 319796 320212 320955 320976 320977 320978 321093 321150 321952 322696 322698 322699 322833 322859 323063 323277 323813 324471 325062 325122 326167 326227 327922 328069 328097 328157 328459 329522 329527 329870 331579 332073 332282 332995 333517 334279 334299 334653 334861 334967 335558 335681 336082 336615 337511 337522 337523 337524 337525 337526 337545 338004 338674 338679 338689 338736 339465 339503 339505 340034 340171 340202 341144 341439 341471 341472 341473 341474 341475 341515 341574 341636 341638 341676 342004 342118 342119 342741 343160 343366 343516 343644 343754 344116 344770 345517 345519 345520 345636 345658 345709 346053 346121 346123 346213 346218 347486 347522 347709 348072 348138 348141 348822 349350 349501 351379 351418 351494 351558 353456 353457 353458 353478 353495 353734 354872 355536 355632 355705 355773 356143 357350 357579 357580 357582 358330 358621 358703 359558 359559 359678 359679 360408 361633 361811 361838 361839 361842 362098 362574 362610 363390 364057 364119 364208 364230 364324 366336 366338 366339 366370 366509 366669 367580 367755 368580 368583 368611 368612 368668 368712 368797 368810 369247 369897 370820 370932 370964 371013 371604 372078 373015 373016 373018 375323 375324 375515 375621 376794 377055 377056 377700 377930 378213 379362 380075 380103 380104 380105 380106 380107 380108 380261 380753 380942 382446 382449 382557 382590 382623 382627 382659 383292 383843 384646 384684 384833 384857 385064 385100 387356 387357 387358 387365 389170 389483 389722 389724 392020 392165 392166 392209 392256 392365 393571 394412 394437 394439 394543 394562 394713 394810 395956 396012 396748 396825 396856 396861 397080 397718 399363 399364 399367 399370 399568 401277 401829 401830 401833 401938 402214 403130 404319 404320 404431 404466 405738 406901 406940 409459 409461 409462 409463 409464 409540 409566 409632 409684 409726 410314 411067 411187 411706 411971 411983 412121 414038 414484 414516 414578 414667 416030 416034 416409 416638 416932 416937 416938 416977 417034 417863 419519 419702 420312 420403 421165 421835 422081 422116 422321 422434 422701 422970 424681 424718 424719 424830 424932 425031 426397 427301 427337 427442 427512 427570 427680 427829 429772 429773 429774 429775 429776 429777 430067 430272 432468 432567 432571 432646 432825 433141 434513 434575 434719 434750 437188 437212 437224 437227 437402 437502 438067 438068 439684 439699 439701 439704 439705 439709 439746 439818 439889 440091 440429 440459 442097 442098 442102 442104 442105 442106 442224 442229 442898 443668 444570 444578 444696 444758 444833 444917 445335 446950 446951 447725 447767 447818 448500 449303 449324 449338 449515 449619 450020 450069 450170 451668 452355 452356 453371 453930 454068 454089 454124 454661 455380 456236 456397 458476 459654 460444 461680 462424 462435 462466 462467 462540 462547 463642 464379 464569 464616 466349 468155 468247 468302 468808 470189 471995 472028 472061 472065 472095 472302 472549 473579 473808 473843 473905 474357 474452 475630 475642 476192 477246 477247 477249 477349 477388 477424 477448 477761 479336 479337 480397 480459 480621 480835 482258 483208 483227 483275 483596 484656 484889 485817 485923 486178 486950 486993 487014 487715 488115 491064 491065 491142 492892 493851 494608
8AC1C_S_83	132 304 556 755 760 791 896 1110 1124 1226 1238 1332 1391 1510 1537 1568 1920 2162 2225 2230 2275 2345 2560 2600 2700 2757 2838 3304 3464 3532 3647 3944 3945 3986 4172 4477 4581 4608 4988 5073 5354 5374 5376 5533 5674 5794 5825 6224 6307 6309 6612 6613 6639 6818 6960 7123 7156 7254 7300 7338 7547 7652 7687 7730 7790 7843 7869 7906 7952 8114 8162 8186 8280 8304 8360 8400 8401 8462 8754 8849 8900 9095 9195 9202 9305 9373 9394 9426 9563 9661 9724 9877 9921 9983 9984 10201 10313 10366 10367 10443 10506 10537 10626 10679 10680 10727 10832 10964 11030 11212 11312 11325 11396 11647 11722 11751 11850 11894 12071 12190 12256 12280 12403 12785 12790 13084 13292 13373 13410 13835 13899 14136 14299 14577 14578 14634 14867 14917 15042 15049 15087 15122 15144 15179 15300 15385 15474 15475 15629 15845 15846 15847 16015 16016 16020 16038 16148 16173 16221 16227 16230 16603 16633 16724 17037 17113 17170 17539 17632 17808 17903 18162 18193 18225 18253 18568 18637 18648 18727 19073 19168 19323 19603 19772 20044 20150 20151 20238 20324 20701 20702 20808 20908 20909 20910 20912 21011 21118 21164 21236 21264 21343 21344 21826 21850 21851 21852 22210 22335 22481 22599 22600 22601 22734 22776 22777 22941 23074 23075 23342 23346 23643 23854 23878 23879 23880 23908 24102 24103 24133 24242 24437 24641 24796 24928 25174 25329 25490 25503 25634 25650 25798 25799 25814 26076 26382 27035 27082 27226 27334 27460 27585 27586 27997 28184 28185 28452 29086 29441 29734 29735 30008 30055 30390 30393 30557 30844 31154 31325 31331 31332 31489 31558 31697 31881 31924 32078 32079 32293 32426 32584 32636 32749 32940 33552 33553 33563 33931 33933 34136 34184 34360 34589 34590 34980 35062 35192 35372 35373 35435 35466 35597 35609 35612 35667 35713 35843 35845 36275 36343 36470 36661 36759 37114 37128 37134 37135 37375 37383 37448 37870 38332 38333 38771 38776 38777 38778 38779 39011 39249 39250 39472 39561 39793 39955 39958 40232 40497 40741 40742 40743 40850 41006 41244 41262 41506 41517 41519 41764 41948 42012 42270 42272 42273 42476 42497 42736 42801 43228 43494 43495 43496 43498 43760 43881 44058 44341 44342 44648 44649 44650 44905 45161 45243 45274 45446 45447 45574 45720 45732 45733 45734 45735 45868 46033 46070 46071 46323 46397 46409 46410 46411 46716 46735 46736 46737 46738 46739 46900 47083 47089 47443 47444 47445 47446 47554 47738 47762 47763 47764 47765 47767 47768 48065 48076 48077 48363 48364 48378 48380 48664 48968 49067 49267 49551 49822 50154 50155 50156 50262 50373 50427 50529 50757 50880 51059 51153 51175 51380 51389 51390 51693 51694 51695 51988 52024 52025 52347 52519 52659 53370 53386 53785 53786 53787 53788 53789 53790 53791 53975 54127 54128 54235 54265 54473 54485 54486 54487 54488 54829 55156 55163 55501 55502 55503 55504 55505 55772 55887 55889 55974 56254 56256 56257 56258 56259 56589 56627 56628 56630 56631 56632 56952 56963 56964 56965 56966 56967 57076 57222 57289 57290 57627 57632 57633 57975 58072 58334 58459 58667 58668 58669 59040 59322 59409 59410 59411 59795 59807 59808 59809 59810 59811 60218 60225 60594 60901 60902 61174 61647 61688 61749 62020 62033 62034 62035 62437 62438 62439 62783 62863 63242 63860 63887 63894 63895 63896 64053 64272 64283 64284 64671 64673 64674 65086 65399 65472 65504 65506 65585 65799 65903 65990 66167 66295 66714 66715 66716 67131 67231 67539 67540 67932 67933 68065 68305 68326 68327 68328 68329 68330 68484 68626 68736 68737 69123 69487 69500 69501 69893 70282 70408 70701 71049 71078 71256 71457 71458 71470 71471 71472 71474 71841 72249 72250 72251 72409 73047 73056 73510 73883 74310 74762 74763 74764 74891 75150 75327 75569 75570 76031 76402 76426 76427 76428 76429 76826 76827 76828 77188 77264 77265 77383 77512 77612 78136 78137 78138 78139 78140 78141 78316 78565 78595 78996 79007 79008 79214 79228 79385 79821 79856 79857 80282 80289 80455 80704 80859 81147 81152 81171 81190 81191 81643 81644 81645 82112 82113 82114 82115 82260 82569 82570 82571 82572 83038 83039 83197 83267 83491 83493 83899 83900 84773 84814 84816 84937 85254 85255 85256 85257 85258 85259 85260 85437 85587 85740 85752 85753 85754 85937 86748 86749 86750 86812 86959 87102 87231 87232 87350 87716 87746 87747 87748 88073 88134 88184 88220 88221 88733 88734 89244 89246 89249 89260 89261 89317 89802 89803 89804 90322 90335 90336 90885 90891 90892 90893 91276 91416 91417 91480 91558 91983 91984 91985 92555 92565 92566 92567 92569 92570 92764 93182 93183 93184 93449 93752 93796 93797 93798 93929 93943 94000 94376 94942 94947 95081 95490 95501 95502 95503 96063 96090 96098 96108 96694 96695 96696 96697 96698 96699 96931 96933 97137 97276 97299 97300 97302 97303 97304 97305 97306 97739 97881 97883 97885 98154 98474 98481 98483 98637 98641 99063 99064 99065 99066 99067 99599 99600 99618 100247 100248 100414 100723 100880 100882 100884 101477 101490 101529 101677 101681 102097 102099 102709 102710 103302 103303 103304 103305 103350 103463 103938 103939 103940 103942 103943 104083 104578 104606 104873 104970 105288 105289 105529 105913 105922 105923 105924 105925 106604 106620 106621 106622 106623 106624 106626 106627 106628 106735 106783 107377 107528 108037 108092 108093 108094 108095 108096 108804 108805 108806 108807 108808 108809 109090 109159 109331 109469 109480 109481 109482 110163 110164 110165 110804 110818 110819 110994 111513 111516 111517 111828 112246 112247 112248 112249 112940 112954 112955 112956 112957 113005 113195 113629 113630 113631 113633 113634 113635 114251 114502 114979 115001 115002 115003 115004 115005 115006 115206 115250 115559 115674 115675 115676 115677 115904 116345 116372 116866 117031 117082 117083 117084 117085 117086 117354 117589 117750 117751 117753 117966 118082 118422 118433 118434 118793 119161 119175 119176 119335 119406 119978 119979 119980 119981 120292 120691 120692 120693 120694 120695 120888 121035 121445 121446 121447 121448 121449 121450 122218 122231 122232 122233 122542 122950 122951 122952 122953 122954 123288 123740 123742 123743 123744 123745 124032 124310 124455 124456 124457 124646 124859 125020 125171 125172 125173 125174 125176 125388 125901 125902 126080 126644 126652 127021 127348 127349 127350 127351 127352 127353 127354 128015 128051 128056 128057 128059 128060 128061 128067 128068 128770 128772 128773 128774 128775 129567 129568 129569 129573 130266 130327 130328 130329 130330 130332 131099 131123 131124 131125 131127 131128 131130 131362 131799 131863 132434 132558 132559 132560 132611 132612 132613 132880 133360 133361 133362 133363 133364 133365 134077 134078 134871 134889 134890 134891 134892 134965 135637 135639 135640 135641 135642 135643 135644 136342 136393 136395 136396 136397 136592 136714 136716 136741 137062 137120 137122 137123 137124 137316 137887 137953 137954 137955 137956 137957 138148 138677 138694 138695 138696 139473 139474 139475 139723 140231 140232 140577 141047 141048 141050 141051 141052 141054 141055 141793 141849 141859 141860 141861 142043 142648 142707 142708 142709 142710 142711 142713 143272 143505 143523 143524 143525 143526 144129 144297 144311 144626 144657 145082 145134 145138 145945 145946 145947 146863 146864 146866 146867 147703 147774 147786 147787 147788 147789 147790 148241 148669 148670 148671 149536 149567 149568 149569 149570 149571 149574 149882 150457 150459 150460 150461 150462 151380 151404 151406 151407 151858 152180 152181 152258 152259 152260 152261 152263 152264 152968 153191 153192 153193 153194 154027 154028 154029 154030 154321 154686 154891 154892 154893 154894 155740 155771 155773 155774 155775 155776 156165 156166 156587 156664 156665 156667 156668 156669 156670 156671 156672 156673 156754 156772 157519 157529 157530 157531 157853 157863 158349 158351 158353 158354 158355 158356 158357 158705 159253 159255 159256 159257 159258 159559 159561 159563 160140 160141 160142 160143 160144 160882 160996 160997 160998 161000 161917 161918 161920 161922 162223 162292 162752 162753 163107 163109 163571 163602 163603 163605 163606 163837 163979 164416 164480 164481 164482 164937 165330 165351 165352 165353 165354 165698 165709 166217 166219 166221 166222 166223 166524 167155 167156 167157 167158 167860 168054 168055 168056 168057 168058 168061 168285 168345 168932 168933 168934 168935 168936 168937 168940 168941 169869 169870 169871 169872 169873 169874 170095 170710 170760 170764 170787 170788 170789 170790 170791 170792 171698 171777 171778 171779 171780 171781 172800 172801 172803 172804 172805 172806 172807 173016 173059 173652 173671 173747 173748 173750 173752 173753 173754 174678 174680 174681 174682 174683 174706 174913 175617 175618 175619 175620 175622 175623 175624 175887 176024 176540 176541 176542 176543 177442 177470 177471 177473 177574 178017 178462 178463 178464 179428 179429 179430 179681 179825 180151 180348 180395 180396 180397 180822 180825 181431 181883 181884 181885 182468 182470 182471 183229 183230 183394 183431 183453 183454 183455 183456 183458 183830 184390 184391 185355 185356 185357 185359 185360 185361 185362 185455 186372 186374 186375 187415 187417 187784 187854 188205 188386 188454 188455 188456 188457 188458 188459 188460 188461 189418 189496 189497 189947 189948 190260 190513 190567 190575 190590 190592 190593 190595 190596 190597 190598 190601 190602 191125 191662 191670 191690 191691 191693 191694 191695 191697 192480 192528 192679 192725 192746 192747 192748 192749 192750 192751 193769 193803 193804 193805 194845 194909 195659 195909 195911 196304 196879 196891 196892 196894 196895 196896 197473 197656 197945 197947 198370 198373 198950 198951 199874 199948 199949 199950 199953 200028 200317 200321 200989 201000 201001 201002 201003 201833 202116 202117 202118 202119 202120 202121 202122 202123 202125 202248 202417 202727 203177 203234 203257 203258 203259 203261 204093 204321 204360 204362 204759 205162 205394 205395 205441 205461 205462 205463 205464 205465 205830 206520 206531 206532 206533 206534 207569 207570 207571 207572 208347 208645 208646 208647 208648 208650 208925 209732 209733 209734 210791 210792 210793 210794 210795 210796 210888 210921 211534 211868 211869 211870 211871 211872 211875 211880 212210 212997 212999 213000 213001 213002 214054 214137 214138 214139 214588 215300 215370 215371 215372 215373 215965 216246 216253 216465 216539 216567 216692 217689 217728 217730 217731 218321 218411 218943 218953 218957 218958 219289 219517 220071 220072 220137 220138 220139 220140 220141 220142 220143 220791 221271 221293 221295 221804 222466 222467 222468 222473 222772 223325 223559 223560 223612 223651 223652 223653 223654 223655 223657 224083 224163 224495 224770 224879 224880 224881 225433 225850 226092 226093 226145 226171 226173 226174 226175 226369 226696 227414 227438 227439 227440 227933 228512 228513 229673 229674 229758 229759 229760 230909 230910 230966 230967 232181 232182 232183 232184 232295 232689 233147 233318 233383 233396 233397 233505 234046 234590 234622 234623 234624 234625 234635 234963 235037 235327 235773 235849 235850 235852 236016 236891 237173 237629 237630 238389 238390 239366 239710 240278 240946 240982 240983 240984 242246 242321 242324 242761 242924 242930 243085 243280 243605 243665 243691 243692 243693 244246 244939 245011 245027 245030 245031 245032 245033 245042 245407 246262 246325 246326 246327 246328 246329 246330 247675 247676 247677 247680 247681 247682 247684 248979 248984 249019 249020 249383 249606 250415 250416 250417 250418 250419 251814 251815 251883 251901 251920 251921 251922 251923 253328 253329 253330 253393 253756 254005 254710 254761 254795 254798 254799 254800 254801 254802 254803 255630 256200 256201 256266 256293 256295 256919 257712 257749 257750 258123 259152 259153 259154 259728 259734 260573 260574 260576 262048 262049 262674 262675 263556 263557 263559 263560 263997 264005 264007 264105 264708 265131 265132 265133 265134 265634 266288 266656 266692 267243 267351 268265 268268 268270 268271 268272 268446 268837 268845 269774 269833 269882 269884 269885 271315 271316 271424 271425 271428 271429 271430 271986 273027 273029 273030 273031 273463 273548 274319 274665 274666 274667 276087 276869 277708 277723 277739 277740 277741 277742 277743 279213 279317 279318 279764 280781 280782 280877 280878 280879 280880 280881 280884 282399 282486 282487 282496 282900 282972 283071 283174 283654 283985 285529 285617 285618 285619 285620 285622 285623 285776 287241 288680 288868 289098 289359 290186 290187 290188 291081 291757 291758 291802 291804 291805 291806 292369 293454 293455 293898 295133 295175 295180 295380 296146 296870 296871 297752 298412 298416 298427 298456 298458 299195 300022 300792 301300 301780 301782 301783 301784 301785 302501 303038 303461 305172 305173 305174 305176 305177 305178 305356 308523 308587 308590 308622 308623 310194 310269 310318 310320 310321 310322 310323 310828 311087 312078 312079 312081 312082 312083 313808 313843 313845 313849 314381 314624 315578 315644 315684 315685 317458 318452 319192 319232 319234 320018 320098 320828 321013 321015 321057 321058 321059 321063 321777 322670 322726 322770 322774 322775 322925 324472 324473 324556 324575 324577 324578 326260 326265 326272 326300 326301 326302 326303 326515 328022 328024 328206 328707 329950 329952 329955 330772 332691 333802 333803 333808 334580 334591 335635 335637 335638 336208 337497 337498 337596 339518 339553 339554 339555 339556 339557 339558 339559 341440 341519 341520 341523 341566 341568 342263 342453 343485 343486 343549 343556 343586 345547 345594 345596 345735 347457 347525 347582 347583 347584 349332 349428 349429 349430 350192 351489 351493 352216 352354 353432 353519 353555 353557 353560 354474 354476 355504 355505 355574 355630 355869 357686 357687 357689 358602 358647 359680 359791 359793 360021 361812 362879 363555 364128 364175 364178 366311 366380 366419 366443 367684 368043 368663 368674 368864 368869 369958 370769 370841 370891 371850 373066 373127 373128 373129 375382 375423 375424 375425 377663 377741 377742 377805 377987 378118 380153 380202 380230 382554 384969 386034 387335 387336 388279 389834 389835 394413 394485 396475 396826 396904 396911 396917 396959 398088 398398 399334 399416 399478 401801 401802 401944 404455 404456 404457 404458 404459 404461 405589 406902 406903 406904 407043 408722 409507 409527 409582 409733 412110 413190 413203 414425 414453 414490 414539 414588 414589 414674 416638 416984 417048 417269 417737 418161 419625 420363 420743 420765 422052 422186 422187 422188 422189 422190 424772 427404 427512 429740 429741 429829 429841 429882 429883 431034 432466 432825 434720 434858 434859 434860 437340 437343 437367 439672 439709 439751 439774 439817 442157 442222 443818 444012 444615 444618 444622 444684 444685 444686 446918 447057 449304 449394 449447 449665 451639 454015 454016 455668 458262 458376 459685 460424 460514 465033 466397 466419 468219 468293 472059 472060 472302 473809 473902 473904 475620 475701 477296 478959 478962 479381 480398 483249 485793 485817 485824 485848 486326 486932 487102 487879 488593 489149 489403 491044 493654 494959 495103
8AC1C_S_84	1113 1219 1338 1669 1768 1857 1880 1978 2120 2158 2285 2315 2393 2545 2641 2811 2975 2994 3084 3087 3184 3256 3307 3365 3406 3484 3540 3767 3848 4063 4087 4438 4507 4573 4628 4635 4719 4767 5045 5056 5154 5347 5348 5398 5405 5548 5615 5616 5752 5920 5991 6056 6091 6122 6183 6332 6403 6451 6579 6688 6718 6754 6909 7017 7037 7052 7152 7193 7242 7331 7332 7391 7544 7570 7598 7658 7684 7751 7841 7915 8181 8212 8269 8330 8358 8828 8954 9031 9082 9083 9197 9338 9360 9403 9462 9477 9562 9691 9841 10024 10153 10320 10363 10400 10522 10536 10624 10788 10829 11007 11097 11111 11329 11394 11450 11584 11649 11655 11747 11824 11867 11887 11916 11920 12071 12140 12213 12225 12355 12356 12401 12492 12826 12855 12888 12950 13371 13420 13478 13506 13531 13555 13603 13659 13894 13964 14020 14163 14213 14379 14411 14507 14508 14631 14910 15155 15248 15301 15757 15758 15791 16011 16289 16332 16360 16373 16420 16454 16561 16685 16771 16972 17049 17093 17165 17220 17379 17380 17456 17464 17710 17715 17803 17804 17944 18247 18358 18397 18398 18500 18503 18564 18611 18645 18659 18788 19057 19148 19150 19337 19423 19517 19665 19676 19767 19768 19785 19979 20046 20047 20091 20123 20400 20414 20486 20582 20694 20762 20939 21123 21153 21231 21262 21332 21492 21545 21842 21976 22093 22094 22203 22204 22460 22587 22588 22731 22737 22756 22987 23066 23251 23636 23765 23828 23857 23875 23971 24031 24519 24554 24632 24676 24695 24830 24912 24913 25041 25178 25240 25254 25295 25319 25320 25389 25572 25791 25840 26065 26066 26204 26205 26338 26339 26445 26606 26643 26898 27028 27029 27037 27099 27174 27325 27493 27523 27616 27783 27863 27865 27901 28022 28023 28176 28323 28487 28588 28589 28623 28989 28992 29118 29129 29169 29267 29268 29269 29270 29271 29323 29434 29629 29727 29728 29995 29996 29997 29998 30039 30084 30223 30739 30831 30834 30919 31145 31318 31368 31399 31685 31871 32059 32100 32126 32150 32234 32236 32238 32382 32390 32416 32587 32588 32589 32719 32751 32752 32753 32754 32756 32787 32932 33117 33118 33314 33315 33380 33403 33537 33697 33728 33921 33922 34124 34125 34126 34343 34344 34440 34576 34577 34594 34736 34746 34771 34772 34773 34774 34775 34776 34886 35019 35181 35182 35183 35354 35422 35598 35599 35829 35895 36048 36049 36050 36053 36127 36261 36452 36558 36570 36730 36739 36884 36885 37122 37123 37366 37367 37511 37521 37632 37633 37750 37860 37862 37863 38085 38086 38162 38220 38318 38758 39237 39457 39458 39459 39460 39544 39704 39705 39789 39790 39949 39950 39952 40051 40208 40209 40210 40211 40212 40214 40730 40731 40793 40838 41043 41083 41099 41253 41255 41256 41502 41503 41505 41769 41943 41948 42068 42260 42261 42341 42484 42604 42983 42984 43080 43101 43164 43213 43473 43474 43475 43539 43547 43566 43735 43737 43740 43825 44034 44136 44140 44268 44318 44474 44583 44624 44625 44626 44627 44956 44981 45101 45143 45145 45208 45371 45419 45420 45506 45530 45705 45709 45710 45743 45989 46079 46385 46386 46387 46710 46711 46751 47071 47227 47511 47565 47743 48053 48054 48201 48355 48356 48528 48617 48743 48952 49247 49248 49532 49533 49534 49535 49827 49862 50132 50133 50373 50385 50440 50734 50735 50737 51000 51036 51038 51039 51333 51672 51754 51950 51998 51999 52000 52005 52139 52322 52323 52327 52598 52650 52788 53005 53006 53007 53177 53361 53362 53363 53469 54105 54108 54451 54505 54804 54805 54806 54807 55085 55137 55138 55140 55410 55466 55468 55858 55859 56006 56028 56226 56264 56390 56602 56938 56939 57070 57274 57275 57276 57442 57598 57599 57600 57760 57954 57955 57956 58078 58090 58305 58306 58311 58425 58467 58635 58636 58810 58956 59013 59020 59617 59783 59784 59785 59946 60207 60210 60302 60568 60571 60572 60573 60874 60877 61247 61250 61252 61623 61624 61626 61627 62009 62015 62116 62412 62413 62414 62576 62754 62757 63155 63265 63485 63486 63867 63868 63873 64039 64262 64263 64460 64643 64644 64645 65064 65067 65097 65294 65402 65428 65482 65622 65704 65874 66265 66266 66270 66684 66910 67087 67102 67103 67104 67269 67291 67326 67449 67453 67509 67556 67855 67911 68212 68284 68285 68286 68287 68288 68289 68290 68711 69111 69231 69569 69590 69875 69959 70261 70465 70678 70679 70832 71441 71442 71827 71828 71913 72157 72220 72360 72601 72653 73034 73035 73036 73037 73448 73449 73450 73865 73979 74234 74298 74301 74435 74728 74734 74958 75137 75492 75509 75548 75549 75937 75992 76000 76001 76002 76004 76408 76801 76802 76803 76804 76988 77244 77281 77629 77684 77685 77686 77782 78027 78104 78105 78106 78273 78570 78571 78749 78988 78989 78991 79151 79194 79311 79398 79399 79400 79402 79403 79405 79520 79754 79829 79830 79833 79989 80017 80277 80383 80800 81091 81161 81162 81163 81172 81174 81175 81612 81613 81614 81615 81616 82073 82074 82204 82336 82339 82547 82756 82963 83018 83019 83020 83022 83467 83468 83469 83674 83879 83881 84341 84348 84485 84788 84792 85020 85042 85232 85233 85234 85235 85236 85239 85630 85712 85713 85714 85715 85716 85717 85976 86135 86210 86215 86216 86717 86720 86841 86906 87111 87200 87201 87242 87379 87726 87727 87728 87732 87834 87966 87967 88134 88194 88195 88196 88197 88364 88365 88451 88692 88693 88745 89232 89768 89779 89780 89937 89959 90296 90451 90514 91013 91058 91276 91284 91376 91377 91382 91383 91384 91945 91946 91947 91948 91949 91950 91951 91952 91954 92006 92074 92094 92164 92165 92528 92529 92800 93146 93148 93149 93150 93153 93391 93393 93676 93760 93761 93965 94353 94928 94930 95468 95470 95471 95472 95473 95611 95637 95787 96075 96076 96077 96078 96079 96224 96230 96571 96661 96662 96666 97258 97841 97842 98450 98932 99021 99022 99023 99027 99028 99029 99030 99031 99577 99578 99579 99585 99639 99771 99917 99948 100209 100211 100844 100845 100846 100848 100849 100850 101459 101460 101462 101590 101611 101955 101970 102059 102061 102062 102063 102066 102074 102284 102681 102682 102683 103269 103270 103793 103909 103910 103913 103914 104556 104557 104558 104559 104564 104937 105242 105244 105245 105246 105247 105250 105565 105881 105885 105891 106043 106445 106573 106574 106773 106777 106861 107332 107334 107335 107336 107337 107339 107955 108054 108059 108626 108641 108755 109435 109436 109437 109438 109698 109699 109846 110111 110112 110124 110352 110780 110785 111158 111488 111489 111490 111493 112181 112202 112204 112205 112794 112797 112911 112912 112913 112914 113589 113590 113741 114156 114267 114271 114272 114273 114274 114499 114958 114959 114960 114961 115642 115643 115644 115698 116353 116354 116355 116356 116404 117044 117045 117606 117713 117714 117715 117716 117722 117723 117956 118082 118297 118397 118400 118793 119127 119128 119129 119135 119917 119919 119920 119923 119928 119929 119930 119999 120220 120638 120639 120640 120641 120642 121039 121385 121387 121388 121609 122078 122100 122196 122906 123700 123701 123702 123878 124052 124092 124307 124405 124406 124727 125136 125137 125138 125148 125205 125859 125860 125861 125862 125863 126296 126610 126611 126612 126667 126864 127919 127940 128027 128028 128029 128030 128031 128084 128436 128613 128723 128724 128947 129153 129516 129517 129518 129524 129793 129818 129864 129872 130151 130278 130279 130280 130281 130282 130283 130284 130285 130499 131256 131699 131821 131824 131997 132461 132576 132577 132579 132825 132863 133328 133329 133904 134031 134032 134033 134035 134039 134257 134284 134332 134335 134476 134825 134841 134842 134843 134844 135075 135104 135592 135593 135791 135822 136029 136356 136358 136362 136649 136805 136963 137084 137086 137092 137515 137900 137901 137902 137903 138512 138635 138636 138637 138638 138639 138640 138649 138713 138936 138975 139426 139427 139428 139434 139801 140082 140188 140189 140190 140191 140192 140193 140199 140200 140414 140472 141000 141001 141002 141003 141008 141232 141357 141460 141814 142658 142663 142664 142672 142961 142967 143469 143470 143471 143472 143475 143476 143477 143547 144148 144267 144269 144719 145096 145330 145341 145751 145902 145905 145906 145908 145909 145910 145914 146264 146810 146811 146812 146816 146817 146819 147152 147725 147726 147727 147732 148234 148486 148611 148612 148613 148614 148620 148621 149406 149515 149516 149521 149522 149773 150035 150413 150414 150415 150426 150485 150643 150896 151181 151336 151338 151348 151349 152202 152203 152453 152664 153147 153148 153987 153988 154184 154850 154851 155717 155718 155719 155724 155725 155726 155728 156602 156603 156604 156605 156932 157070 157101 157482 157483 157486 157786 157789 157994 158304 158307 158308 158309 158311 158312 158527 158679 158748 159192 159193 159549 159964 160092 160094 160573 160578 160961 160966 160967 160968 160969 161296 161886 162371 162707 162710 162711 162712 162713 162714 162768 162903 162966 163016 163188 163198 163416 163537 163541 163543 163551 163552 163929 164438 164439 164440 164441 164442 164443 164446 164493 165300 165301 165303 165304 165305 165308 166167 166168 166169 166170 166171 166393 166663 167109 167112 167113 167121 167574 168002 168003 168004 168871 168872 168873 169809 169810 169815 169816 170088 170725 170726 170730 170734 171715 171716 171717 171718 171719 171720 172567 172752 173692 173693 173694 173696 173928 174055 174108 174631 174632 174633 174634 175030 175139 175564 176332 176487 176489 176490 176491 176492 176493 177244 177410 177412 177413 177414 177415 177418 178407 178408 178409 178410 178411 178415 178851 179383 179384 179385 179386 179387 179646 179819 180340 180341 180634 180732 181374 181377 181378 181379 181380 181381 181382 181386 181390 182245 182300 182410 182414 182415 182416 182417 182418 182422 182423 182425 182791 182863 183406 183407 183408 183409 183410 183411 183417 183623 184341 184342 184343 184344 184345 184349 184351 184352 184616 184838 184890 185152 185158 185300 185301 185302 185303 185304 185309 185313 185684 186316 186321 186322 186323 186324 186328 186336 187360 187827 188205 188404 188405 188407 188408 188409 189434 189438 189439 189907 190531 190535 190536 190538 190539 190543 190625 191446 191606 191636 191642 192282 192699 192700 192705 193726 193728 193729 193736 194252 194261 194386 194866 194867 194869 194870 194871 194874 195098 195734 195851 195852 195853 195857 196117 196439 196838 196839 196840 196841 197109 197709 197881 197882 197883 197884 197885 197894 197895 198899 198900 198901 198907 199147 199895 199896 199897 199898 199899 200958 200959 200961 201574 201888 202071 202149 203196 203197 203621 203625 204303 204304 204307 204592 205408 205412 205413 205415 205416 205419 205727 205884 206472 206473 206476 206477 207527 207533 208592 208598 208599 208603 208604 208900 208905 209670 209671 209672 209674 209675 210219 210315 210725 210726 210727 210734 210739 210818 210921 211066 211094 211815 211817 212904 212939 212941 212942 213254 213256 214070 214076 215309 215310 215316 215965 215973 216499 216502 216506 216507 216939 217666 217667 218292 218898 218899 218901 218902 218904 218905 218906 218914 220086 221234 221235 221236 221683 221882 222413 223115 223380 223574 223575 223576 224113 224319 224332 224798 224799 224800 224801 224802 224811 225153 225908 226113 226114 226116 227384 227706 228465 228466 228468 228469 228473 228771 228813 229142 229668 229692 229695 229697 229698 230690 230924 230927 230928 231948 232121 232123 233137 233341 233345 233634 234548 234549 234550 235007 235790 235791 235792 235794 235801 235802 235840 236122 236849 236881 237099 237106 237112 237128 238405 238406 239641 239647 239648 240921 240922 240923 240925 240926 240933 241496 242266 242268 244963 244964 244968 246274 246276 246277 246289 246785 247609 247610 247611 247612 247613 247614 247621 247622 247623 247628 248816 248947 248948 248949 248950 248955 249317 249571 250333 250337 250338 250339 250778 250782 251264 251808 251841 251842 251843 251862 252412 253074 253347 253348 253349 253697 254726 256222 256224 256229 256232 257526 257677 258051 258863 259077 259078 259079 259088 260509 260510 260511 260512 261969 261975 263484 265049 265055 265056 265057 265058 265479 265537 265614 266614 266617 266619 268176 268178 268682 269800 269801 269803 269809 270684 271178 271342 271343 271344 271347 271950 272966 272969 273395 274592 274593 274594 274595 274600 275843 276107 276110 276111 276112 276113 276114 276120 277680 278137 278260 279240 279242 279243 279244 279245 279255 279664 280768 280805 280806 280808 280809 280815 280816 280922 281438 281743 282214 282417 283122 284001 284002 284003 284008 284570 284714 285546 285547 285570 287087 287089 287090 287091 287092 287241 287858 288601 288612 288613 289444 290114 290631 291420 291708 291709 291710 291711 291712 291718 293377 293379 293813 293857 293891 295091 295092 295557 296799 296800 298378 298381 298382 299989 299991 299992 299993 300791 301708 301716 303391 303398 303399 304814 305083 305354 305718 306840 306841 306842 306843 306845 306850 306852 306853 308540 308541 308542 308548 308550 310221 310222 310223 310226 310233 311996 311997 311998 313766 313767 315604 315605 315613 315614 317379 317380 317386 319140 320971 320973 321110 321736 321749 321933 322693 324495 324496 324497 324503 325058 326236 326362 326771 327948 329865 329866 329867 329874 330917 331398 331758 331760 331765 333724 333729 335553 335554 335555 335560 335561 335686 337510 337519 337521 339461 339462 339463 339468 341477 341478 342567 343511 343512 343514 343515 343518 343519 344484 345513 345514 345521 345522 345523 347142 347481 347483 347484 347488 347489 347490 347498 349345 349349 350545 351383 351385 351386 351387 351390 351391 353069 353448 353454 353462 354429 355175 355529 355530 355531 355533 355540 356103 357573 357574 357575 357576 357577 357609 359696 359697 359705 359852 360608 361836 361837 361843 363144 364078 364080 364088 364089 365322 366332 366333 366334 367337 368576 368577 368578 369233 370799 370800 370801 370802 370803 371653 373011 373012 373014 373019 375320 375321 375337 375338 377693 377702 382440 382441 382443 382444 384378 384852 384854 384862 385960 386155 387354 387355 387368 387369 388191 388404 389721 389731 390852 391992 392047 392049 392054 392055 394433 394441 394442 394448 396850 396851 396855 396859 396864 399357 399360 399361 399371 399372 399373 399374 401429 401824 401825 401835 401836 403240 404342 404343 404346 404351 406935 406937 406943 408870 410873 411993 411994 411995 411997 412004 414483 414488 414489 415281 415300 416923 416924 416925 416926 416927 416928 416942 417022 419517 419520 419521 419522 419523 420751 420966 422077 422083 422084 424727 427295 427296 427306 429765 429767 429769 429783 429784 432374 432825 433289 434744 436665 437216 437218 437220 437221 437222 437223 437232 438162 439708 439709 442091 442093 442094 442096 442107 442108 442109 442110 442111 444576 444583 444584 446949 446958 449334 449335 449343 451666 451667 451673 451674 453922 453924 453935 453943 456149 456151 458286 458293 460442 460446 460447 462432 462437 464372 466352 468251 468252 468253 470191 470193 470194 470195 470748 472002 475644 477243 477370 478888 478891 478897 481857 481864 483206 483207 483947 484522 485813 485814 486947 486952 488117 488119 488120 489114 490107 491062 491998 493650 493651 494380
8AC1C_S_85	27 124 137 339 1115 1266 1458 1752 2213 2279 2378 2490 2518 2663 2670 2738 2758 2875 3570 3662 3718 3747 3885 4285 4341 4412 4606 5021 5023 5076 5273 5637 5846 5871 5892 6057 6064 6255 6338 6357 6443 6524 6692 6793 6815 7105 7377 7487 7832 8174 8270 8555 8557 8598 8656 8657 8658 8748 8755 8781 8812 8846 8868 8950 9302 9523 9874 9946 10178 10329 10579 10764 10916 11103 11230 11307 11395 11451 11651 11653 11796 12058 12071 12306 12827 12828 12830 13096 13120 13291 13477 13536 13661 13874 13925 14085 14134 14261 14298 14430 14513 14633 14831 14845 14859 14978 14980 15003 15021 15156 15157 15223 15303 15447 15484 15759 15840 16154 16455 16456 16544 16548 16611 16945 17019 17298 17392 17716 17773 17799 17837 17932 17957 18039 18172 18401 18488 18498 18579 18723 18799 18875 18945 18984 19069 19516 19854 19880 19884 20235 20242 20257 20321 20415 20801 21007 21185 21256 21285 21333 21334 21439 21549 21562 21702 21703 21711 21930 22124 22218 22461 22589 22813 22944 23065 23090 23103 23336 23337 23338 23480 23498 23509 23764 23798 23876 23970 23980 24236 24371 24372 24517 24618 24649 25051 25179 25321 25322 25641 25792 25925 25926 26064 26080 26206 26470 26619 26755 26953 26991 27036 27451 27556 27720 27723 27728 27790 28177 28181 28188 28189 28299 28590 28845 28865 28991 29122 29864 29902 29924 30386 30544 30566 30707 30714 30722 30832 30833 31008 31075 31148 31317 31507 31508 31686 31687 31688 31746 31872 32060 32064 32065 32067 32237 32414 32430 32676 32755 33119 33120 33316 33317 33339 33540 33541 33544 33729 33923 33930 34070 34096 34127 34290 34345 34363 34579 34581 34976 34977 34978 34979 34993 35318 35353 35355 35356 35357 35358 35578 36051 36052 36259 36260 36262 36263 36266 36453 36653 36886 36887 36890 36904 36906 36959 37054 37077 37124 37145 37368 37369 37762 38087 38103 38121 38262 38279 38353 38529 38530 38757 39002 39256 39519 39706 39721 39767 39878 39951 39953 39954 39970 40213 40216 40445 40483 40992 40994 41195 41254 41392 41399 41454 41473 41476 41501 41504 41770 41774 41885 41899 41996 42083 42232 42262 42263 42283 42505 42806 42871 42985 42986 42987 43214 43215 43304 43355 43477 43736 43738 43739 43915 43985 43986 44038 44042 44064 44319 44320 44321 44322 44629 44685 44856 45144 45304 45421 45422 45424 45711 45712 45713 45718 45894 46012 46042 46043 46044 46088 46108 46247 46291 46390 46713 46951 47070 47073 47074 47075 47181 47420 47675 47744 47745 47786 48055 48087 48142 48145 48236 48357 48358 48396 48546 48671 48696 48920 48953 48956 49249 49284 49829 50134 50136 50416 50419 50445 50462 50674 50690 50736 51037 51040 51159 51370 51553 51673 51674 51997 52001 52003 52004 52326 52329 52330 52527 52651 52666 52772 53008 53015 53359 53364 53365 53368 53759 54107 54109 54142 54144 54449 54453 54455 54456 54699 54808 54809 54831 55021 55128 55139 55172 55245 55469 55470 55474 55860 55861 55863 55869 55870 56227 56228 56603 56604 56722 56940 56943 56970 57089 57146 57278 57602 57607 57892 57953 57957 57958 57986 58244 58307 58308 58309 58317 58318 58388 58626 58637 59014 59015 59016 59017 59389 59395 59412 59645 59787 59920 60050 60057 60205 60209 60838 60875 61625 61663 62010 62012 62013 62014 62422 62588 62755 62756 62765 63157 63487 63488 63496 63518 63709 63827 63870 63871 63872 64264 64265 64266 64579 64646 64647 65065 65066 65068 65073 65074 65175 65483 65484 65485 65493 65717 65876 65877 66267 66269 66685 66686 66687 66688 66734 67054 67105 67106 67107 67115 67508 67510 67511 67518 68293 68298 68702 68714 68718 68754 69428 69481 69483 69520 69872 69876 69878 70087 70092 70218 70262 70299 70309 70361 70687 70762 71023 71026 71030 71053 71271 71425 71440 71443 71444 71825 71829 72177 72221 72224 72307 72652 72654 72655 72656 72691 73038 73039 73071 73250 73451 73452 73483 73692 73861 73862 73863 74300 74326 74730 74731 74732 74733 75136 75138 75140 75187 75510 75550 75551 76003 76258 76342 76410 76411 76412 76805 77243 77245 77246 77247 77687 77688 77690 77786 78107 78111 78572 78663 78809 78990 79229 79404 79660 79782 80236 80278 80690 80691 80692 80693 80701 81166 81167 81168 81170 81171 81350 81619 81620 82075 82076 82077 82078 82085 82549 82550 82551 82552 82553 82596 82795 82803 83021 83269 83374 83465 83477 83786 83880 83918 84057 84066 84342 84343 84345 84346 84347 84604 84725 84786 84789 84790 84791 84827 85237 85238 85290 85718 85719 85720 85732 85811 86212 86213 86214 86670 86719 87149 87327 87729 87979 88199 88489 88628 88696 88697 88699 88706 88709 88710 89234 89814 89821 90294 90297 90307 90373 90488 90651 91163 91276 91321 91378 91379 91380 91381 91392 91730 91888 91953 91955 92530 92532 92533 92534 92544 92599 92904 93141 93151 93152 93155 93215 93763 93764 93765 93766 93767 93774 94351 94352 94678 94828 95015 95241 95475 95476 95477 95520 95675 95923 96080 96081 96082 96084 96159 96181 96424 96663 96664 96665 96851 97256 97259 97261 97324 97843 97844 97845 97846 97847 97856 97920 98353 98443 98444 98445 98446 98448 98456 98654 99033 99044 99128 99576 99580 99581 99584 99591 99619 99805 99976 100151 100197 100212 100213 100214 100268 100847 100862 101203 101461 101943 102064 102065 102068 102124 102675 102676 102679 102680 102688 102729 103037 103271 103272 103273 103320 103911 103912 104057 104555 104560 104561 104562 104624 104810 105218 105248 105249 105251 105252 105255 105638 105871 105882 105883 105884 105886 105887 105888 106280 106281 106569 106575 106576 106578 106579 106655 107033 107116 107210 107245 107331 107338 107341 107352 107390 107972 108056 108058 108110 108214 108274 108482 108683 108685 108687 108756 108757 108758 108761 108826 108868 109190 109439 109440 109441 109442 109444 109456 109498 109501 109503 109838 110113 110114 110177 110747 110782 110783 111492 111557 111670 112206 112209 112210 112211 112656 112915 112916 112918 113588 113591 113592 113603 113934 114276 114345 114534 114822 114862 114962 114963 114964 116461 116744 117046 117047 117048 117049 117051 117112 117115 117418 117712 117718 117719 117720 117721 117729 117773 118082 118322 118396 118398 118403 118837 118838 119123 119130 119131 119132 119133 119134 119197 119315 119339 119595 119601 119822 119924 119925 119926 119927 119931 120643 120698 121368 121391 121392 121394 121395 121396 121471 121754 121935 122197 122793 122904 122907 122909 122910 122914 122979 123318 123540 123703 123704 124125 124132 124152 124403 124407 124409 124410 124960 125091 125140 125152 125210 125605 125864 125873 126112 126242 126507 126613 126614 126622 126669 126687 127018 127300 127301 127302 127405 128024 128408 128433 128469 128653 128720 128721 128797 129259 129519 129521 129522 129523 129530 129540 129792 129923 130286 130287 130288 130364 130921 130990 131085 131088 131089 131324 131480 131727 131820 132057 132491 132575 132580 132582 132583 132643 132777 133326 133382 134037 134038 134043 134051 134095 134097 134102 134615 134845 134847 134848 135162 135491 135588 135589 135590 135603 135607 135609 136361 136363 136996 137000 137087 137088 137089 137090 137362 137515 137596 137904 138336 138641 138643 138644 138645 138646 138647 139429 139440 139441 139506 140098 140194 140196 140197 140249 140265 140638 140890 141004 141006 141077 141237 141500 141815 141816 141817 141818 141819 141897 142255 142659 142665 142678 143230 143442 143467 143468 143473 143474 143487 143955 144736 145097 145110 145111 145580 145911 145912 145913 145982 146041 146788 146813 146815 147571 147720 147728 147729 147731 147746 147814 148615 148616 148617 148618 148626 148694 148860 149153 149517 149519 150143 150417 150418 150419 150420 150421 150422 150424 151331 151339 151341 151342 151343 151344 151363 151428 151600 152057 152207 152208 152209 152221 152281 152286 152533 153252 153989 153990 153991 154061 154511 154852 154854 154855 154856 154924 155309 155345 155720 155722 155790 155958 156600 156606 156607 156608 156609 156695 156707 157143 157484 157485 157834 158035 158257 158315 158360 158803 159196 159197 159198 159214 159323 159760 160095 160096 160097 160138 160167 160738 160962 160963 160964 160965 161116 161517 161529 161882 161883 161884 162189 162716 162718 162719 162772 162780 162921 163221 163546 163548 163830 164100 164444 164445 164949 165306 165307 165322 165384 165396 165537 165850 167115 167116 167117 167118 167479 167619 168007 168008 168009 168010 168094 168515 168781 169003 169051 169584 169812 169813 170385 170723 170728 170731 170732 170733 170874 171376 171721 171722 171723 171724 171732 171799 172746 172747 172748 172749 172750 172751 172763 172765 173313 173698 173791 173845 174636 174638 174650 174651 174899 175088 175565 176214 176494 176495 176496 176497 176498 176508 176569 176571 176600 177339 177419 177421 177422 177769 178036 178037 178405 178412 178413 178432 178500 179388 179389 179390 179400 179401 179630 179928 180142 180337 180344 180345 180347 180452 180955 181384 181385 181387 181388 182419 182421 182496 182753 183416 184223 184313 184347 184348 184435 184454 185145 185277 185297 185305 185306 185310 185311 185908 186325 186327 186920 187361 187362 187363 188205 188217 188410 188423 188490 189288 189440 189443 189445 189446 189447 190328 190544 191637 191638 191639 191640 191735 192163 192304 192702 192703 192704 192802 193712 193730 193732 193733 193734 193735 193760 193878 194557 194685 194864 194873 195479 195854 195856 195865 195998 196464 196655 196842 196844 196845 196932 197456 197489 197886 197887 197888 197889 197891 197892 198166 198486 198498 198881 198905 198923 199227 199901 199989 200256 200479 200955 200962 200963 200964 200973 201057 202065 202072 202073 202074 202075 202076 202077 202186 202408 202452 203192 203198 203199 203201 203220 203306 203309 203789 204081 204305 204306 204989 205418 205503 205508 205728 205781 206033 206089 206474 206475 206497 206498 206565 207121 207528 207597 208091 208349 208408 208600 208601 208602 209264 209676 209677 209678 209679 210342 210547 210730 210731 210732 210735 210736 210737 210738 210851 210921 211387 211677 211714 211820 211837 212879 212944 212945 212946 212947 212956 214072 214073 214075 214177 214182 215313 215314 215965 216182 216365 216503 216504 216505 218423 218894 218907 218908 218909 218910 218911 218912 219002 220087 220241 221007 221238 221239 221346 222072 222404 222416 222475 222480 222615 222748 223577 223578 223583 223585 223608 223686 223697 224253 224465 224805 224806 224807 224808 224809 224810 226002 226117 226118 226119 226121 226122 226138 226278 227386 227387 227389 227967 228356 228464 228471 228472 229693 229694 229713 229829 229940 230994 231009 231693 232124 232128 232129 232132 232146 232533 232875 233342 233344 233360 233429 233446 233918 234007 234553 234556 234557 234558 235796 235798 235814 236600 236609 236810 236871 237102 237103 237107 237108 237109 237873 238407 238408 239646 239649 239650 239651 239652 239653 240717 240919 240920 240927 240930 240931 240934 240935 241080 242362 242429 242668 243629 243630 243631 243633 243656 243695 243829 244058 244966 244989 245085 246062 246278 246279 246280 246281 246379 247616 247725 248412 248841 248951 248952 248954 249023 250343 250344 250346 250347 250349 250366 250456 250460 251838 251844 251848 251872 251873 251975 251977 251980 253096 253353 253354 253371 253372 253423 253466 254727 254728 254729 254730 254731 254732 254752 255393 255696 256227 256228 256231 256258 256349 256350 256501 257106 257247 257568 257678 257679 257680 257681 257682 257815 257847 258069 258478 258527 259073 259081 259082 259083 259084 259085 259222 259227 259452 260375 260514 260515 261391 261974 262087 262479 263344 263479 263481 263482 263483 263617 264411 264448 265052 265173 265190 265228 265857 266288 266620 266621 266623 266738 267159 268180 268329 268655 269456 269804 269805 269806 269943 269967 270493 270772 271348 271349 271351 271539 272245 272967 272968 272986 273163 273354 274596 274598 274620 274716 275547 275932 276115 276117 276127 277682 277684 277686 277774 277777 277793 277796 278731 279248 279251 279252 279253 279276 279278 279345 279386 280623 280810 280812 281713 281775 282369 282418 282419 282420 283047 284005 284007 285549 287095 287097 287098 287224 287241 287616 287994 288597 288606 288607 288609 288610 288611 288744 289748 290117 290119 290120 290121 290561 291056 291703 291713 291714 291715 291717 291725 291746 291747 291867 293381 293382 293383 293384 293682 293871 294461 295095 295098 295182 295220 296098 296802 296803 296805 296807 296830 298379 298380 299317 299810 299851 299996 300035 300115 300140 300255 301646 301711 301712 301715 301852 303394 303395 303396 303397 303421 303466 303896 305088 305089 305091 305218 305244 306179 306846 306848 306930 307108 307417 307881 308543 308544 308545 308546 308565 308630 310083 310207 310208 310209 310210 310227 310228 310230 310231 310264 311113 312001 312002 312004 312005 312006 312143 313769 313799 313914 314265 314849 315455 315606 315607 315608 315611 316578 316634 317381 317383 317385 317414 318377 318622 318946 319142 319145 319146 319161 319300 319301 319628 320212 320976 320977 322539 322696 322697 322698 322699 322836 322872 323063 323824 324325 324500 325913 326167 326227 326312 328097 328459 329527 329870 329884 329902 329903 330017 331579 331763 331920 332995 333517 333519 334653 334967 335558 335704 335706 335710 336615 337511 337522 337523 337524 337525 337527 338004 338679 338689 338736 339465 339503 339505 339852 341144 341471 341472 341473 341474 341475 341514 342741 343366 343516 343677 344701 344770 345517 345519 345520 345658 347485 347486 347652 348138 348141 349350 349351 349483 351379 351418 351552 351553 353456 353457 353458 353460 353478 353495 353734 354587 354872 355536 355773 355837 357560 357579 357580 357582 357765 358703 358857 359558 359559 359703 361838 361839 361842 361942 362098 364119 364249 364251 366336 366338 366339 366669 367755 368419 368580 368583 368584 368611 368612 368869 369854 370823 370954 373015 373016 373018 373217 374081 374160 374252 375323 375324 375328 375329 375515 375516 375669 377700 377809 377884 377885 378213 380103 380104 380105 380106 380107 380109 380110 380753 382446 382450 384142 384646 384684 384857 384860 385064 387356 387357 387358 387365 387459 389170 389722 389724 389725 389727 392253 394437 394439 394609 394713 396012 396748 396861 397015 397018 397342 398027 399363 399364 399367 399370 399405 399568 400886 401277 401828 401829 401830 401831 401833 401834 402214 403130 405738 406940 407122 409459 409461 409462 409463 409464 409505 409646 409651 409726 411067 411706 411983 412213 412214 413153 413154 413472 414038 414484 414485 414486 414516 416030 416638 416932 416937 416938 416977 417109 419519 419707 422081 422116 422117 422283 422434 424416 424718 424719 425031 427298 427300 427301 427331 427493 427512 428617 429772 429773 429774 429776 429777 429780 430272 432825 434513 434575 434750 434753 434930 437212 437225 437227 437228 437229 437434 437546 439684 439698 439699 439701 439704 439705 439709 439746 439824 439889 440091 440986 442097 442098 442102 442104 442105 442106 442224 442229 442313 443668 443818 444570 444578 444696 444761 444762 446950 446951 446954 446986 447125 449324 449338 449339 449341 449500 449501 449513 449515 450020 451622 451668 451812 451813 453928 453930 453932 453934 454074 454088 454091 454759 456156 456157 456235 456346 459438 460444 460506 462435 462436 462466 462547 464379 464382 464458 464459 465791 466348 466349 466385 466579 466594 468155 468247 468330 470189 470306 471995 472000 472028 472031 472095 472118 472302 473579 473843 473845 473859 473860 473861 475630 475643 475751 475789 477246 477247 477249 477283 477385 478921 479010 481940 485817 486950 487031 488115 488123 489111 489168 490206 491043 491064 491065 491077 492059 492097 493660 493666 494366 494439
8AC1C_S_86	27 124 137 339 1115 1266 1458 1752 2213 2279 2378 2490 2518 2636 2663 2670 2738 2758 2875 3570 3662 3747 3885 4285 4341 4412 4606 5021 5023 5076 5273 5637 5846 5871 5892 6057 6064 6255 6338 6357 6443 6524 6692 6793 6815 7105 7377 7487 7832 8174 8270 8555 8557 8598 8656 8657 8658 8748 8755 8781 8812 8846 8868 8950 9302 9523 9874 9946 10178 10329 10579 10764 11103 11230 11307 11395 11451 11651 11653 11796 12058 12071 12306 12827 12828 12830 13096 13120 13291 13477 13536 13661 13874 13925 14085 14134 14261 14298 14430 14513 14633 14831 14845 14859 14978 14980 15003 15021 15156 15157 15223 15303 15447 15484 15759 15840 16154 16455 16456 16544 16548 16611 16687 16945 17019 17298 17392 17716 17773 17799 17837 17932 17957 18039 18172 18401 18488 18498 18579 18723 18799 18875 18945 18984 19069 19516 19854 19880 19884 20235 20242 20257 20321 20415 20801 21007 21185 21256 21285 21333 21334 21439 21549 21562 21702 21703 21711 21930 22124 22218 22461 22589 22813 22944 23065 23090 23103 23336 23337 23338 23480 23498 23509 23764 23798 23876 23970 23980 24236 24371 24372 24517 24618 24649 25051 25179 25321 25322 25641 25792 25925 25926 26064 26080 26206 26470 26619 26755 26953 26978 26991 27036 27451 27556 27720 27723 27728 27790 28177 28181 28188 28189 28299 28590 28845 28865 28991 29122 29864 29902 29924 30386 30544 30566 30707 30714 30722 30832 30833 31008 31075 31148 31317 31507 31508 31686 31687 31688 31746 31872 32060 32064 32065 32067 32237 32414 32430 32676 32755 33119 33120 33316 33317 33339 33540 33541 33544 33729 33923 33930 34070 34096 34127 34290 34345 34363 34579 34581 34976 34977 34978 34979 34993 35318 35353 35355 35356 35357 35358 35578 36051 36052 36259 36260 36262 36263 36266 36453 36653 36886 36887 36890 36904 36906 36959 37054 37077 37124 37145 37368 37369 37762 38087 38103 38121 38262 38279 38353 38529 38530 38757 39002 39256 39519 39706 39721 39767 39878 39951 39953 39954 39970 40213 40216 40445 40483 40992 40994 41195 41254 41392 41399 41454 41473 41476 41501 41504 41770 41774 41885 41899 41996 42083 42232 42262 42263 42283 42505 42806 42871 42985 42986 42987 43214 43215 43304 43355 43477 43736 43738 43739 43915 43985 43986 44038 44042 44064 44319 44320 44321 44322 44629 44685 44856 45144 45304 45421 45422 45424 45711 45712 45713 45718 45894 46012 46042 46043 46044 46088 46108 46247 46291 46390 46713 46951 47070 47073 47074 47075 47181 47420 47675 47744 47745 48055 48087 48142 48145 48236 48357 48358 48396 48546 48671 48696 48920 48953 48956 49249 49284 49829 50134 50136 50416 50419 50445 50462 50674 50690 50736 51037 51040 51159 51370 51553 51673 51674 51997 52001 52003 52004 52326 52329 52330 52527 52651 52666 52772 53008 53015 53359 53364 53365 53368 53759 54107 54109 54142 54144 54449 54453 54455 54456 54699 54808 54809 54831 55021 55128 55139 55172 55245 55469 55470 55474 55860 55861 55863 55869 55870 56227 56228 56603 56604 56722 56940 56943 56970 57089 57146 57278 57602 57607 57892 57953 57957 57958 57986 58244 58307 58308 58309 58317 58318 58388 58626 58637 59014 59015 59016 59017 59389 59395 59412 59645 59787 59920 60050 60057 60205 60209 60875 61625 61663 62010 62012 62013 62014 62422 62588 62755 62756 62765 63157 63487 63488 63496 63518 63709 63827 63870 63871 63872 64264 64265 64266 64579 64646 64647 65065 65066 65068 65073 65074 65175 65483 65484 65485 65493 65717 65876 65877 66267 66269 66685 66686 66687 66688 66734 67054 67105 67106 67107 67115 67508 67510 67511 67518 68293 68298 68702 68714 68718 68754 69428 69481 69483 69520 69872 69876 69878 70087 70092 70218 70262 70299 70309 70361 70687 70762 71023 71026 71030 71053 71271 71425 71440 71443 71444 71825 71829 72177 72221 72224 72307 72652 72654 72655 72656 72691 73038 73039 73071 73250 73451 73452 73483 73692 73861 73862 73863 74300 74326 74730 74731 74732 74733 75136 75138 75140 75187 75510 75550 75551 76003 76258 76342 76410 76411 76412 76805 77243 77245 77246 77247 77687 77688 77690 77786 78107 78111 78572 78663 78809 78990 79229 79404 79660 79782 80236 80278 80690 80691 80692 80693 80701 81166 81167 81168 81170 81171 81350 81619 81620 82075 82076 82077 82078 82085 82549 82550 82551 82552 82553 82596 82795 82803 83021 83269 83374 83465 83477 83786 83880 83918 84057 84066 84342 84343 84345 84346 84347 84604 84725 84786 84789 84790 84791 84827 85237 85238 85290 85682 85718 85719 85720 85732 85811 86212 86213 86214 86670 86719 87149 87729 87979 88199 88489 88628 88696 88697 88699 88706 88709 88710 89234 89814 89821 90294 90297 90307 90373 90488 90651 91163 91276 91321 91378 91379 91380 91381 91392 91730 91888 91953 91955 92530 92532 92533 92534 92544 92599 92904 93141 93151 93152 93155 93215 93763 93764 93765 93766 93767 93774 94351 94352 94678 94828 95015 95241 95475 95476 95477 95520 95675 95923 96080 96081 96082 96084 96159 96181 96424 96663 96664 96665 96851 97256 97259 97261 97324 97843 97844 97845 97846 97847 97856 97920 98353 98443 98444 98445 98446 98448 98456 98654 99033 99044 99128 99576 99580 99581 99584 99591 99619 99805 99976 100151 100197 100212 100213 100214 100268 100847 100862 101203 101461 101943 102064 102065 102068 102124 102675 102676 102679 102680 102688 102729 103037 103271 103272 103273 103320 103911 103912 104057 104555 104560 104561 104562 104624 104810 105218 105248 105249 105251 105252 105255 105871 105882 105883 105884 105886 105887 105888 106280 106281 106569 106575 106576 106578 106579 106655 107033 107116 107210 107245 107331 107338 107341 107352 107390 107972 108056 108058 108110 108214 108274 108482 108683 108685 108687 108756 108757 108758 108761 108826 108868 109190 109439 109440 109441 109442 109444 109456 109498 109501 109503 109838 110113 110114 110177 110747 110782 110783 111492 111557 111670 112206 112209 112210 112211 112656 112915 112916 112918 113588 113591 113592 113603 113934 114276 114345 114534 114822 114862 114962 114963 114964 116461 116744 117046 117047 117048 117049 117051 117112 117115 117418 117712 117718 117719 117720 117721 117729 117773 118082 118322 118396 118398 118403 118837 118838 119123 119130 119131 119132 119133 119134 119197 119315 119339 119595 119601 119822 119924 119925 119926 119927 119931 120643 120698 121368 121391 121392 121394 121395 121396 121471 121754 121935 122197 122793 122904 122907 122909 122910 122914 122979 123318 123540 123703 123704 124125 124132 124152 124403 124407 124409 124410 124960 125091 125140 125152 125210 125605 125864 125873 126112 126242 126507 126613 126614 126622 126669 126687 127018 127300 127301 127302 127405 128024 128408 128433 128469 128653 128719 128720 128721 128797 129259 129519 129521 129522 129523 129530 129540 129792 129923 130286 130287 130288 130364 130921 130990 131085 131088 131089 131324 131480 131727 131820 132057 132491 132575 132580 132582 132583 132643 132777 133326 134037 134038 134043 134051 134095 134097 134102 134845 134847 134848 135162 135491 135588 135589 135590 135603 135607 135609 135670 136361 136363 136996 137000 137087 137088 137089 137090 137362 137515 137596 137904 138336 138641 138643 138644 138645 138646 138647 139429 139440 139441 139506 140098 140194 140196 140197 140249 140265 140638 140890 141004 141006 141077 141237 141500 141815 141816 141817 141818 141819 141897 142255 142659 142665 142678 143230 143442 143467 143468 143473 143474 143487 143955 144736 145097 145110 145111 145580 145911 145912 145913 145982 146041 146788 146813 146815 147571 147720 147728 147729 147731 147746 147814 148615 148616 148617 148618 148626 148694 148860 149153 149517 149519 150143 150417 150418 150419 150420 150421 150422 150424 151331 151339 151341 151342 151343 151344 151363 151428 151600 152057 152207 152208 152209 152221 152281 152286 152533 153252 153989 153990 153991 154061 154511 154852 154854 154855 154856 154924 155345 155720 155722 155790 155958 156600 156606 156607 156608 156609 156695 157143 157484 157485 157834 158035 158257 158315 158360 158803 159196 159197 159198 159214 159323 159760 160095 160096 160097 160138 160167 160738 160962 160963 160964 160965 161116 161517 161529 161882 161883 161884 162189 162716 162718 162719 162772 162780 162921 163221 163546 163548 163830 164100 164444 164445 164937 164949 165306 165307 165322 165384 165396 165537 165850 167115 167116 167117 167118 167479 167619 168007 168008 168009 168010 168094 168515 168781 169003 169051 169584 169812 169813 170385 170723 170728 170731 170732 170733 170874 171376 171721 171722 171723 171724 171732 171799 172746 172747 172748 172749 172750 172751 172763 172765 173313 173697 173698 173791 173845 174636 174638 174650 174651 174899 175088 175565 176214 176494 176495 176496 176497 176498 176508 176569 176571 176600 177339 177419 177421 177422 177769 178036 178037 178405 178412 178413 178432 178500 179388 179389 179390 179400 179401 179630 179928 180142 180337 180344 180345 180347 180452 180955 181384 181385 181387 181388 182419 182421 182496 182753 183416 184223 184313 184347 184348 184435 184454 185145 185277 185297 185305 185306 185310 185311 185908 186325 186327 186920 187361 187362 187363 188205 188217 188410 188423 188490 189288 189440 189443 189445 189446 189447 190328 190544 191637 191638 191639 191640 191735 192163 192304 192702 192703 192704 192802 193712 193730 193732 193733 193734 193735 193760 193878 194557 194685 194864 194873 195479 195854 195856 195865 195998 196464 196655 196842 196844 196845 196932 197456 197489 197886 197887 197888 197889 197891 197892 198166 198486 198498 198905 198923 199082 199227 199901 199989 200256 200479 200955 200962 200963 200964 200973 201057 202065 202072 202073 202074 202075 202076 202077 202186 202408 202452 203192 203198 203199 203201 203220 203306 203309 203789 204081 204305 204306 204989 205418 205503 205508 205728 205781 206033 206089 206474 206475 206497 206498 206565 207121 207528 207597 208091 208349 208408 208600 208601 208602 209264 209676 209677 209678 209679 210342 210547 210730 210731 210732 210735 210736 210737 210738 210851 210921 211387 211677 211714 211820 211837 212879 212944 212945 212946 212947 212956 214072 214073 214177 214182 215313 215314 215965 216182 216365 216503 216504 216505 218423 218894 218907 218908 218909 218910 218911 218912 219002 220087 220241 221007 221238 221239 221346 222072 222404 222416 222475 222480 222615 222748 223577 223578 223583 223585 223608 223686 223697 224253 224465 224805 224806 224807 224808 224809 224810 226002 226117 226118 226119 226121 226122 226138 226278 227386 227387 227389 227967 228356 228464 228471 228472 229693 229694 229713 229829 229940 230994 231009 231693 232124 232128 232129 232132 232146 232533 232875 233342 233344 233360 233429 233446 233918 234007 234553 234556 234557 234558 235796 235798 235814 236600 236609 236810 236871 237102 237103 237107 237108 237109 237873 238407 238408 239646 239649 239650 239651 239652 239653 240717 240919 240920 240927 240930 240931 240934 240935 241080 241303 242362 242429 242668 243629 243630 243631 243633 243656 243695 243829 244058 244966 244989 245085 246062 246278 246279 246280 246281 246379 247616 247725 248412 248841 248951 248952 248954 249023 250343 250344 250346 250347 250349 250366 250456 250460 251838 251844 251848 251872 251873 251975 251977 251980 253096 253353 253354 253371 253372 253423 253466 254727 254728 254729 254730 254731 254732 254752 255393 255696 256227 256228 256231 256258 256349 256350 256501 257106 257247 257568 257678 257679 257680 257681 257682 257815 257847 258069 258478 258527 259073 259081 259082 259083 259084 259085 259222 259227 259452 260375 260514 260515 260564 261391 261974 262087 262479 263344 263479 263481 263482 263483 263617 264411 264448 265052 265173 265190 265228 265857 266288 266620 266621 266623 266738 267159 268180 268329 268655 269456 269804 269805 269806 269943 269967 270493 270772 271348 271349 271351 271539 272245 272967 272968 272986 273354 274596 274598 274620 274716 275547 275932 276115 276117 276127 277682 277684 277686 277774 277777 277793 277796 278731 279248 279251 279252 279253 279276 279278 279345 279386 280623 280810 280812 281713 281775 282369 282418 282419 282420 283047 284005 284007 285549 287095 287097 287098 287224 287241 287616 287994 288597 288606 288607 288609 288610 288611 288744 290117 290119 290120 290121 290561 291056 291703 291713 291714 291715 291717 291725 291746 291747 291867 293381 293382 293383 293384 293682 293871 294461 295095 295098 295182 295220 296098 296802 296803 296805 296807 296830 297818 298379 298380 299317 299810 299851 299996 300035 300115 300140 300255 301646 301711 301712 301715 301852 303394 303395 303396 303397 303421 303896 305088 305089 305091 305218 305244 306179 306846 306848 306930 307108 307417 307881 308524 308543 308544 308545 308546 308565 308630 310083 310207 310208 310209 310210 310227 310228 310230 310231 310264 311113 312001 312002 312004 312005 312006 312143 313769 313799 313914 314265 314849 315455 315606 315607 315608 315611 316578 316634 317381 317383 317385 317414 318377 318622 318946 319112 319142 319145 319146 319161 319300 319301 319628 320212 320976 320977 322539 322696 322697 322698 322699 322836 323063 323824 324325 324500 325913 326167 326227 326312 328097 328459 329527 329870 329884 329902 329903 330017 331579 331734 331763 331920 332995 333517 333519 333728 334653 334967 335558 335704 335710 336615 337511 337522 337523 337524 337525 337527 338004 338679 338689 338736 339465 339503 339505 339852 341144 341471 341472 341473 341474 341475 341514 342741 343366 343516 343677 344701 344770 345517 345519 345520 345658 347485 347486 347652 348138 348141 349350 349351 349483 349513 351379 351418 351552 351553 353456 353457 353458 353460 353478 353495 353734 354587 354872 355536 355773 355837 357560 357579 357580 357582 357765 358703 358857 359558 359559 359703 361838 361839 361842 361942 362098 364119 364249 364251 366336 366338 366339 366669 367755 368419 368580 368583 368584 368611 368612 368869 369854 370823 370954 371052 373015 373016 373018 373217 374081 374160 374252 375323 375324 375328 375329 375515 375669 377700 377809 377884 377885 378213 380103 380104 380105 380106 380107 380109 380110 380753 382446 382450 384142 384646 384684 384857 384860 385064 387356 387357 387358 387365 387459 387649 389170 389722 389724 389725 389727 392253 394437 394439 394609 394713 396012 396748 396861 397015 397018 397342 398027 399363 399364 399367 399370 399405 399568 401277 401828 401829 401830 401831 401833 401834 402214 403130 405738 406940 407122 409459 409461 409462 409463 409464 409505 409646 409651 409726 411067 411706 411983 412213 412214 413153 413154 413472 414038 414484 414485 414486 414516 416030 416638 416932 416937 416938 416977 417109 419519 419707 422081 422116 422117 422283 422434 424416 424718 424719 425031 427298 427300 427301 427331 427493 427512 428617 429545 429772 429773 429774 429776 429777 429780 430272 432825 434513 434575 434750 434753 434930 437212 437225 437227 437228 437229 437434 437546 439684 439698 439699 439701 439704 439705 439709 439746 439824 439889 440091 440986 441251 442097 442098 442102 442104 442105 442106 442224 442229 442313 443283 443668 443742 443818 444570 444578 444696 444761 444762 446919 446950 446951 446954 446986 447125 449324 449338 449339 449341 449500 449501 449513 449515 450020 451622 451668 451812 451813 453928 453930 453932 453934 454074 454088 454091 454759 456156 456157 456235 456346 459438 460444 462435 462436 462466 462547 464379 464382 464459 464740 465791 466348 466349 466385 466579 466594 468155 468247 468330 470189 470306 471995 472000 472028 472031 472118 472302 473579 473843 473845 473859 473860 473861 475630 475643 475751 475789 477246 477247 477249 477385 478921 479010 485817 486950 487031 488115 488123 489111 489168 490206 491043 491064 491065 491077 492059 492097 493660 493666 494366 494439
