## Supplementary Table 2 for "Previously hidden intraspecies dynamics underlie the apparent stability of two important skin microbiome species" (part 107 of 108)

### Sheet: cdhit_homologues_isolates (continued)
SampleNames	CDHIT_clusters_found_in_sample
8AC1C_S_87	13 128 339 1266 1308 1329 1458 1623 1737 1752 2213 2279 2378 2490 2518 2663 2670 2738 2758 2875 3570 3662 3747 3885 4200 4285 4341 4412 4606 5021 5076 5090 5273 5637 5846 5871 5892 6057 6062 6064 6255 6338 6443 6524 6692 6793 6815 7105 7377 7487 7832 8174 8270 8555 8557 8598 8656 8657 8658 8748 8755 8781 8812 8846 8868 8950 9302 9471 9523 9946 10178 10329 10579 10764 11012 11103 11307 11395 11451 11651 11653 11796 11851 12058 12071 12306 12827 12828 12830 13096 13120 13291 13477 13533 13536 13661 13874 13925 14134 14261 14298 14430 14633 14831 14845 14859 14978 15003 15021 15156 15157 15223 15303 15447 15484 15759 15840 16374 16455 16456 16544 16548 16611 16905 16945 17019 17392 17716 17773 17799 17837 17890 17932 17957 18172 18488 18498 18579 18723 18799 18875 18984 19069 19149 19313 19516 19854 19880 19884 20235 20257 20321 20801 21007 21042 21130 21256 21291 21333 21334 21439 21549 21562 21702 21703 21704 21930 21958 22124 22218 22240 22329 22461 22589 22813 22944 23090 23103 23336 23337 23338 23480 23498 23509 23764 23798 23876 23970 23980 24236 24371 24372 24517 24618 25179 25321 25322 25641 25792 25925 25926 26064 26080 26206 26470 26991 27175 27481 27556 27723 27728 27790 28177 28181 28299 28590 28845 28865 28991 29864 29902 30543 30544 30707 30714 30722 30832 30833 31008 31075 31148 31317 31507 31508 31518 31686 31687 31688 31746 32060 32064 32065 32067 32237 32414 32430 32676 32755 33119 33120 33316 33317 33330 33339 33540 33541 33544 33729 33769 33923 33930 33941 34043 34070 34096 34127 34290 34345 34363 34581 34976 34977 34978 34979 34993 35318 35353 35355 35356 35357 35358 35363 35578 35600 36051 36052 36259 36260 36262 36263 36266 36453 36653 36654 36662 36886 36887 36890 36906 36959 37054 37077 37124 37145 37368 37369 37762 37871 38087 38103 38121 38279 38353 38529 38757 39002 39239 39706 39721 39767 39878 39951 39953 39954 40213 40445 40483 40544 40992 40994 41195 41254 41392 41399 41450 41454 41473 41476 41501 41504 41770 41774 41885 41899 41948 41996 42083 42232 42262 42263 42505 42806 42871 42985 42986 42987 43214 43215 43355 43477 43481 43551 43736 43738 43739 43915 43985 43986 44038 44064 44120 44319 44320 44321 44322 44629 44685 44856 44897 45142 45144 45304 45421 45422 45424 45711 45712 45713 45718 45894 46012 46042 46043 46044 46051 46088 46108 46247 46291 46347 46390 46951 47070 47073 47074 47075 47181 47420 47675 47744 47745 48055 48087 48142 48145 48349 48357 48358 48396 48546 48671 48696 48920 48953 48956 49249 49268 49284 49829 50134 50136 50416 50419 50445 50462 50674 50690 50736 51037 51040 51159 51370 51553 51673 51674 51997 52001 52003 52004 52040 52326 52329 52330 52527 52651 52666 52772 53008 53009 53359 53364 53365 53368 53759 54107 54109 54142 54144 54449 54453 54455 54456 54699 54808 54809 54831 55021 55128 55139 55245 55469 55470 55474 55860 55861 55863 55869 55870 56227 56228 56603 56604 56940 56943 56970 57089 57278 57280 57296 57602 57607 57892 57953 57957 57958 57986 58244 58307 58308 58309 58317 58318 58388 58626 58637 59014 59015 59016 59017 59042 59389 59412 59645 59920 60050 60057 60205 60209 60242 60875 61625 62010 62012 62014 62422 62588 62755 62756 62765 63157 63487 63488 63496 63827 63870 63871 63872 64264 64265 64363 64579 64646 64647 65065 65066 65068 65073 65074 65175 65483 65484 65485 65493 65876 66267 66269 66685 66686 66687 66688 66800 67054 67105 67107 67115 67508 67510 67511 67518 68293 68298 68299 68702 68714 68718 68754 69428 69481 69483 69872 69876 69878 70087 70092 70218 70262 70299 70309 70361 70687 70762 71023 71026 71030 71271 71425 71426 71440 71443 71444 71825 71829 72177 72221 72224 72307 72652 72654 72655 72656 72691 73038 73039 73071 73451 73452 73692 73861 73862 73863 74300 74305 74326 74730 74731 74732 74733 75136 75138 75140 75187 75510 75550 75551 75697 76003 76258 76342 76410 76411 76412 76800 76805 77243 77245 77246 77247 77687 77688 77690 77786 78107 78111 78572 78582 78663 78809 78990 79229 79404 79660 79782 80278 80690 80691 80692 80693 80701 81166 81167 81168 81170 81171 81350 81620 81621 82075 82077 82078 82085 82549 82550 82551 82552 82553 82596 82795 82803 83021 83269 83374 83465 83477 83786 83880 83918 84057 84066 84342 84343 84345 84346 84347 84604 84671 84725 84786 84789 84790 84791 84937 85237 85238 85718 85719 85720 85732 85811 86212 86213 86214 86719 86983 87149 87729 87979 88134 88199 88489 88696 88697 88699 88706 88709 88710 89234 89814 89821 90294 90297 90307 90373 91205 91276 91378 91379 91380 91381 91392 91888 91953 91955 92530 92532 92533 92534 92544 92599 92904 93141 93151 93152 93155 93215 93763 93764 93765 93766 93767 94351 94352 94678 94828 94933 95241 95475 95476 95477 95675 95923 96080 96081 96082 96084 96159 96181 96424 96663 96664 96851 97256 97259 97261 97319 97324 97381 97771 97843 97844 97845 97846 97847 97920 98353 98443 98444 98445 98446 98448 98456 98612 98654 99033 99044 99128 99576 99580 99581 99584 99591 99619 99976 100151 100197 100212 100213 100214 100847 100862 101002 101203 101461 101492 101943 102064 102065 102067 102068 102124 102675 102676 102679 102680 102688 102729 103037 103271 103272 103273 103320 103911 103912 104555 104560 104561 104562 104570 104624 104810 104973 105249 105252 105255 105871 105882 105883 105884 105886 105887 106280 106281 106569 106575 106576 106578 106579 107033 107116 107210 107245 107338 107341 107352 107390 107972 108056 108058 108214 108274 108482 108683 108685 108687 108756 108757 108758 108761 108826 109163 109439 109440 109441 109442 109444 109456 109498 109501 109629 109838 110113 110114 110129 110620 110747 110782 110783 111492 111518 111557 111670 112206 112209 112210 112211 112656 112915 112916 112918 113588 113591 113592 113604 113934 114276 114345 114534 114822 114862 114962 114963 114964 115010 116461 116744 117046 117047 117048 117049 117051 117115 117418 117712 117718 117719 117720 117721 117729 118082 118322 118396 118398 118399 118403 118793 118838 119123 119130 119131 119132 119133 119134 119145 119197 119315 119339 119595 119601 119822 119924 119925 119926 119927 119931 120643 120698 121368 121391 121392 121394 121395 121396 121471 122648 122793 122904 122907 122909 122910 122914 122979 123318 123540 123703 123704 124125 124132 124403 124407 124409 124410 124960 125091 125140 125178 125210 125605 125864 125865 125873 126112 126242 126507 126613 126622 126669 126687 127018 127300 127301 127302 127405 128024 128408 128433 128469 128653 128720 128721 128797 128869 129259 129519 129521 129522 129523 129530 129540 129792 129923 130286 130287 130288 130364 130990 131085 131088 131089 131480 131727 131820 132057 132491 132575 132580 132582 132583 132643 132777 133530 133749 134037 134038 134043 134051 134615 134845 134847 134848 134859 135162 135491 135588 135589 135590 135603 135607 135609 136363 136996 137000 137087 137088 137089 137090 137362 137596 137904 138121 138336 138641 138643 138644 138645 138646 138647 139429 139440 139441 140098 140194 140196 140197 140638 140890 141004 141077 141237 141500 141709 141815 141816 141817 141818 141819 141897 142255 142659 142665 142678 142898 143230 143442 143467 143468 143473 143474 143955 144736 144896 145097 145110 145111 145326 145911 145912 145913 146041 146145 146788 146813 146815 146868 147571 147720 147728 147729 147731 147746 147747 147967 148615 148616 148617 148618 148860 149153 149517 149519 150143 150417 150418 150419 150420 150421 150422 151331 151339 151341 151342 151343 151344 151346 151363 151600 152057 152207 152208 152209 152221 152281 152362 152533 152821 153252 153990 153991 154061 154511 154852 154854 154855 154856 155071 155080 155345 155720 155791 155958 156600 156606 156607 156608 156609 156695 157143 157484 157485 157534 157834 158035 158257 158315 158325 158360 158803 159196 159197 159198 159214 159323 159760 160095 160096 160097 160738 160962 160964 160965 161116 161213 161517 161529 161882 161883 161884 162189 162716 162718 162719 162772 162780 162921 163221 163546 163548 163830 163897 164100 164444 164445 164751 164937 164949 165306 165307 165322 165357 165384 165573 165850 167115 167116 167117 167118 167479 167619 168007 168008 168009 168010 168515 168781 168851 169003 169051 169584 169812 169813 169875 170385 170723 170728 170731 170732 170733 170874 171376 171721 171722 171723 171724 171799 172747 172748 172749 172750 172751 172763 172765 172808 173313 173697 173698 173845 173961 174017 174636 174638 174650 174651 174899 174920 175088 175560 175565 176214 176494 176495 176496 176497 176508 176571 176600 177339 177419 177421 177422 177495 177769 178036 178037 178405 178412 178413 178432 178465 179388 179389 179390 179401 179402 179432 179630 179928 180142 180337 180343 180344 180345 180347 180452 180955 181384 181385 181387 181388 181676 182419 182421 182598 182599 182753 183416 184223 184313 184347 184348 184435 184454 185145 185297 185305 185306 185310 185311 185602 185908 186325 186327 186667 186920 187361 187362 187363 188217 188410 188423 188490 189288 189440 189443 189445 189446 189447 189448 190328 190534 190544 191637 191638 191639 192304 192702 192703 192802 193711 193712 193730 193731 193732 193733 193734 193735 193760 193878 194557 194685 194864 195479 195854 195856 195865 195998 196464 196655 196842 196844 196845 196932 197136 197456 197489 197886 197887 197888 197889 197891 197892 197893 198486 198498 198905 198923 199901 199902 200256 200479 200955 200962 200963 200973 202065 202072 202073 202074 202075 202076 202077 202186 202408 202452 203192 203198 203199 203201 203220 203306 203789 204081 204305 204306 204454 204644 204989 205418 205508 205728 205781 206033 206067 206474 206475 206498 206537 207524 207528 208091 208349 208408 208601 208602 209676 209677 209678 209679 210342 210547 210730 210731 210732 210735 210736 210737 210738 210851 210921 211064 211387 211677 211714 211820 211837 211838 212879 212944 212945 212947 212948 212956 212961 214072 214073 214074 214143 214177 215313 215314 215965 216182 216503 216504 216568 216840 216874 217560 217755 218414 218423 218894 218907 218908 218909 218912 220087 220241 220442 221007 221238 221239 221321 221346 221911 222072 222404 222416 222480 222529 222615 222748 223577 223578 223583 223585 223608 223697 224253 224465 224805 224806 224807 224808 224809 224810 226002 226117 226118 226119 226121 226122 226138 226278 227386 227387 227967 228356 228464 228471 228472 228832 228854 228857 228858 229199 229693 229694 229713 229829 229940 231009 231693 232124 232128 232129 232146 232533 232875 233342 233343 233344 233360 233446 233918 234007 234553 234556 234557 235772 235796 235798 235814 236600 236609 236810 237102 237103 237107 237108 237109 237873 238407 238408 239646 239649 239650 239651 239652 239653 240919 240920 240927 240930 240931 240934 240935 241338 242668 243629 243630 243631 243633 243656 243696 243829 243864 244023 244058 244966 244985 244989 245085 246278 246279 246280 246281 246379 246661 246705 247616 248035 248412 248841 248951 248952 248954 248974 249023 250342 250343 250344 250346 250347 250366 250456 251312 251838 251844 251848 251872 251873 251874 251975 251980 253096 253353 253354 253371 253372 254727 254728 254729 254730 254731 254732 254752 255393 255696 256227 256228 256258 256298 256349 256501 257106 257247 257568 257678 257679 257680 257681 257682 257847 258069 258478 258527 259073 259081 259082 259083 259084 259085 259222 259452 260375 260490 260514 260515 260976 260996 261391 261974 262479 263344 263431 263479 263481 263482 263967 264411 264448 265052 265173 265190 265228 266288 266620 266621 266623 267159 268180 268655 269456 269804 269805 269806 269967 270328 270772 271348 271349 271351 271432 271837 272245 272967 272968 272986 274596 274669 274670 275547 275923 275932 276115 276117 276141 276184 277682 277684 277686 277746 277796 278731 279248 279251 279252 279253 279276 279278 279386 279725 279758 280810 281713 281775 282418 282419 282420 282545 283047 284005 284007 284087 285549 285550 287095 287097 287098 287241 287616 287994 288606 288607 288609 288611 288744 289110 290117 290119 290120 290121 290561 291056 291703 291713 291714 291717 291746 293381 293382 293383 293871 294461 295095 295098 295182 295636 296098 296802 296803 296805 296807 296830 298379 298380 298464 298906 299810 299851 299996 300140 300255 300955 301646 301711 301712 301713 301715 301852 303394 303464 303896 305088 305089 305091 306179 306846 306848 307108 307417 307881 308543 308544 308545 308565 309062 310083 310207 310208 310209 310210 310227 310228 310230 310231 310232 311113 312001 312002 312005 312006 312142 312143 312608 313769 313799 314265 314849 315405 315455 315606 315607 315608 316634 317381 317383 317385 317461 318377 318622 319142 319145 319146 319161 319707 319727 319796 320212 320976 320977 320978 321952 322539 322696 322697 322698 322699 322859 323063 324325 325062 326167 326227 328097 328459 329522 329527 329870 329903 331579 332282 332354 332995 333517 333519 334301 334331 334653 334967 335558 335706 336615 337511 337522 337523 337524 337525 337526 337527 337600 338004 338679 338689 338736 339465 339503 339505 340202 341144 341471 341472 341473 341474 341475 341515 341574 342101 342118 342119 342741 343366 343516 344701 344770 345517 345519 345520 345658 346121 346179 347486 347522 348072 348138 348141 349350 351379 351418 351494 351558 353456 353457 353458 353478 353495 353734 354872 355536 355544 355632 355773 357579 357580 357582 358703 359558 359559 361838 361839 361842 361936 362098 362574 364119 366336 366338 366339 366669 367030 367755 368419 368554 368580 368583 368611 368612 368668 369247 371556 373015 373016 373018 374160 375323 375324 375515 375590 377055 377056 377700 378213 379362 380075 380103 380104 380105 380106 380107 380108 380109 380753 380835 382446 382557 383292 384646 384684 384857 385064 385631 387356 387357 387358 387365 389170 389722 389724 392092 392165 392166 392822 394412 394437 394439 394543 394544 394713 395249 396012 396748 396856 396861 397718 398027 399363 399364 399367 399370 399568 401277 401828 401829 401830 401833 401834 402214 403130 404466 405738 406905 406940 407050 409459 409461 409462 409463 409464 409726 410314 411067 411076 411706 411983 412121 414038 414484 414485 414486 414516 416030 416638 416932 416937 416938 416977 419519 420312 422081 422116 422321 422434 422970 424416 424718 424719 424927 425031 426397 427300 427301 427337 429772 429773 429774 429775 429776 429777 429780 430272 432562 432825 433141 434513 434575 434750 434753 435076 437212 437224 437225 437227 437228 437229 437402 438068 439684 439699 439701 439704 439705 439709 439746 439818 439889 440091 440429 440459 442097 442098 442102 442104 442105 442106 442224 442229 442898 443668 444570 444578 444696 446950 446951 447725 447767 449324 449338 449339 449515 449619 450020 450069 451668 452355 452356 453930 454089 454661 456236 459685 460444 460799 462435 462466 462467 462547 464379 464382 464458 466349 468155 468247 468808 470189 471995 472028 472061 472065 472095 472302 472549 473579 473843 473905 474071 474452 475630 475642 477246 477247 477249 477761 479337 480459 480621 480835 482258 483596 484889 485817 485851 486950 486993 488115 491064 491065 491981 492892 492911 494608
8AC1C_S_88	27 137 339 1115 1266 1458 1752 2213 2279 2378 2490 2518 2663 2670 2738 2758 2875 3570 3662 3747 3885 4285 4341 4412 4606 5021 5023 5076 5273 5637 5846 5871 5892 6057 6064 6255 6338 6357 6443 6524 6692 6793 6815 7105 7377 7487 7832 8174 8270 8555 8557 8598 8656 8657 8658 8755 8781 8812 8846 8868 8950 9302 9523 9874 9946 10178 10329 10579 10764 11103 11230 11307 11451 11651 11653 11796 12058 12071 12306 12827 12828 12830 13096 13120 13291 13477 13536 13661 13874 13925 14085 14134 14261 14298 14430 14513 14633 14831 14845 14859 14978 14980 15003 15021 15156 15157 15223 15303 15447 15484 15759 15840 16154 16455 16456 16548 16611 16945 17019 17298 17392 17716 17773 17799 17837 17932 17957 18039 18172 18401 18488 18498 18579 18723 18799 18875 18945 18984 19069 19516 19854 19880 19884 20034 20235 20242 20257 20321 20415 20801 21007 21185 21256 21285 21333 21334 21439 21549 21562 21702 21703 21711 21930 22124 22218 22461 22589 22813 22944 23065 23090 23103 23336 23337 23338 23480 23498 23509 23764 23798 23876 23970 23980 24236 24371 24372 24517 24618 24649 25051 25179 25322 25641 25792 25925 26064 26080 26206 26470 26619 26755 26953 26991 27036 27451 27556 27720 27723 27728 27790 28177 28181 28188 28189 28299 28590 28845 28865 28991 29122 29864 29902 29924 30386 30544 30566 30707 30714 30722 30832 30833 31008 31075 31148 31317 31507 31508 31686 31687 31688 31746 31872 32060 32064 32065 32067 32237 32414 32430 32676 32755 33119 33120 33316 33317 33339 33540 33541 33544 33729 33923 33930 34070 34096 34127 34290 34345 34363 34579 34581 34976 34977 34978 34979 34993 35318 35353 35357 35358 35578 36051 36052 36259 36260 36262 36263 36266 36453 36653 36886 36887 36890 36904 36906 36959 37054 37077 37124 37145 37368 37762 38087 38103 38121 38262 38279 38353 38529 38530 38757 39002 39256 39519 39706 39721 39767 39878 39951 39953 39954 39970 40213 40216 40445 40483 40992 40994 41195 41254 41392 41399 41454 41473 41476 41501 41504 41770 41774 41885 41899 41948 41996 42083 42232 42262 42263 42283 42505 42806 42871 42985 42986 42987 43214 43215 43304 43355 43477 43736 43738 43739 43915 43985 43986 44038 44042 44064 44319 44320 44321 44322 44629 44685 45144 45304 45421 45422 45424 45711 45712 45713 45718 45894 46012 46042 46043 46088 46108 46247 46291 46390 46713 46951 47070 47073 47074 47075 47181 47420 47675 47744 47745 48055 48087 48142 48145 48236 48357 48358 48396 48546 48671 48696 48920 48953 48956 49249 49284 49829 50134 50136 50416 50445 50462 50674 50690 50736 51037 51040 51159 51370 51553 51673 51674 51997 52001 52003 52004 52326 52329 52330 52365 52527 52651 52666 52772 53008 53015 53359 53364 53365 53368 53759 54107 54109 54142 54144 54449 54453 54455 54456 54699 54808 54809 54831 55021 55128 55139 55245 55469 55470 55474 55860 55861 55863 55869 56227 56228 56603 56604 56722 56940 56943 56970 57089 57146 57278 57602 57607 57892 57953 57957 57958 57986 58244 58307 58308 58309 58317 58318 58388 58626 58637 59015 59016 59017 59389 59395 59412 59645 59787 59920 60050 60057 60205 60209 60875 61625 61663 62010 62012 62013 62014 62422 62588 62755 62756 62765 63157 63487 63488 63496 63518 63519 63709 63827 63870 63871 63872 64264 64265 64266 64579 64646 64647 65065 65066 65073 65074 65175 65483 65484 65485 65493 65717 65876 65877 66267 66269 66685 66686 66687 66688 66734 67054 67105 67106 67107 67115 67508 67510 67511 67518 68293 68298 68714 68754 69428 69481 69483 69520 69872 69876 69878 70087 70092 70218 70262 70299 70309 70361 70687 70717 70762 71023 71026 71030 71053 71271 71425 71440 71443 71444 71825 71829 72177 72221 72224 72307 72652 72654 72655 72656 72691 73038 73039 73071 73250 73451 73452 73483 73692 73861 73862 73863 74730 74731 74732 74733 75136 75138 75140 75187 75510 75550 75551 76003 76258 76342 76410 76411 76412 76805 77243 77246 77247 77687 77690 77786 78107 78111 78572 78663 78809 78990 79229 79404 79660 79782 80236 80278 80690 80691 80692 80693 80701 81166 81167 81168 81170 81171 81350 81619 81620 82075 82076 82077 82078 82085 82549 82550 82551 82552 82553 82596 82795 82803 83021 83269 83271 83374 83465 83786 83880 83918 84057 84066 84342 84343 84345 84346 84347 84604 84725 84789 84790 84791 84827 85237 85238 85290 85718 85719 85720 85732 85811 86212 86213 86214 86670 86719 87149 87729 87979 88134 88199 88489 88628 88696 88697 88699 88706 88709 88710 89234 89814 89821 90294 90297 90307 90373 90488 90651 91163 91276 91321 91378 91379 91380 91381 91392 91730 91888 91953 91955 92530 92532 92533 92534 92544 92904 93141 93151 93152 93155 93215 93763 93764 93765 93766 93767 93774 94351 94352 94678 94828 95015 95241 95475 95477 95520 95675 95923 96080 96081 96082 96084 96159 96181 96424 96663 96664 96665 96851 97256 97259 97261 97324 97843 97844 97845 97846 97847 97856 97920 98353 98443 98444 98445 98446 98448 98456 98654 99033 99044 99128 99576 99580 99581 99584 99591 99619 99805 99976 100151 100197 100212 100213 100214 100268 100847 100862 101203 101461 102064 102068 102124 102675 102676 102679 102680 102688 102729 103037 103271 103272 103273 103320 103911 103912 104057 104555 104560 104561 104562 104624 104810 105248 105249 105251 105252 105255 105871 105882 105883 105884 105886 105887 105888 106280 106281 106569 106575 106576 106578 106579 106655 107033 107116 107210 107245 107331 107338 107341 107352 107390 107399 107972 108056 108058 108110 108214 108274 108482 108683 108685 108756 108757 108758 108761 108826 108868 109190 109439 109440 109441 109442 109444 109456 109498 109501 109503 109838 110113 110114 110177 110747 110782 110783 111492 111557 111670 112206 112209 112210 112211 112656 112915 112916 112918 113588 113591 113592 113603 113934 114276 114345 114534 114822 114862 114962 114963 114964 116461 116744 117046 117047 117048 117049 117051 117112 117115 117418 117712 117718 117719 117720 117721 117729 117773 118082 118322 118396 118398 118403 118826 118837 118838 119123 119130 119131 119132 119133 119134 119197 119315 119339 119595 119601 119822 119924 119925 119926 119927 119931 120643 120698 121368 121391 121392 121394 121395 121396 121471 121754 121935 122197 122793 122904 122907 122909 122910 122914 122979 123318 123540 123703 123704 124125 124132 124152 124403 124407 124409 124410 124960 125091 125140 125152 125210 125605 125864 125873 125925 126112 126242 126507 126613 126614 126622 126669 126687 127018 127300 127302 127383 127405 128024 128408 128433 128469 128653 128719 128720 128721 128797 129259 129519 129521 129522 129523 129530 129540 129792 129923 130286 130287 130288 130364 130921 130990 131085 131088 131089 131324 131480 131727 131820 132057 132491 132575 132580 132582 132583 132643 132777 133326 134037 134038 134043 134051 134095 134097 134102 134845 134847 134848 135162 135491 135588 135589 135590 135603 135607 135609 135670 136361 136363 136996 137000 137087 137088 137089 137090 137091 137165 137275 137362 137515 137596 137904 138336 138641 138643 138644 138645 138646 138647 139429 139440 139441 139506 140098 140194 140196 140197 140249 140265 140638 140890 141004 141006 141077 141237 141500 141815 141816 141817 141818 141819 141893 141897 142255 142659 142665 142678 143230 143442 143467 143468 143473 143474 143487 143955 144736 145097 145110 145111 145580 145911 145912 145913 145982 146041 146788 146813 146815 147571 147720 147728 147729 147731 147746 147814 148615 148616 148617 148618 148626 148694 148860 149153 149517 149519 150074 150143 150417 150418 150419 150420 150421 150422 150424 151331 151339 151341 151342 151343 151344 151363 151428 151600 152057 152205 152207 152208 152209 152221 152281 152286 152533 153252 153989 153990 153991 154061 154511 154852 154854 154855 154856 154924 155345 155720 155722 155790 155958 156600 156606 156607 156608 156609 156695 157143 157484 157485 157834 158035 158257 158315 158360 158803 159196 159197 159198 159214 159323 159760 160095 160096 160097 160138 160167 160738 160962 160963 160964 160965 161034 161116 161517 161529 161882 161883 161884 162189 162716 162718 162719 162772 162780 162921 163221 163546 163548 163830 164100 164444 164445 164949 165306 165307 165322 165384 165396 165537 165850 166245 167115 167116 167117 167118 167479 167619 168007 168008 168009 168010 168094 168515 168781 169003 169051 169584 169812 169813 170385 170723 170731 170732 170733 170874 171376 171721 171722 171723 171724 171732 171799 172746 172747 172748 172749 172750 172751 172765 173697 173698 173791 173845 174636 174638 174650 174651 174899 175088 175565 176214 176494 176495 176496 176497 176498 176508 176569 176571 176600 177339 177419 177421 177422 177769 178036 178037 178405 178412 178413 178432 178490 178500 179388 179389 179390 179400 179401 179508 179630 179928 180142 180337 180344 180345 180347 180452 180955 181384 181385 181387 181388 182419 182421 182496 182753 183416 184223 184313 184347 184348 184435 184454 185145 185277 185297 185305 185306 185310 185311 185908 186301 186325 186327 186920 187361 187362 188205 188217 188410 188423 188490 189288 189440 189443 189445 189446 189447 190328 190544 191637 191638 191639 191640 191735 192163 192304 192464 192702 192703 192704 192802 193712 193730 193732 193733 193734 193735 193760 193878 194557 194685 194864 194873 195479 195854 195856 195865 195998 196464 196655 196842 196844 196845 196932 197456 197489 197886 197887 197888 197889 197891 197892 198166 198486 198498 198905 198923 199227 199901 199989 200256 200479 200955 200962 200963 200964 200973 201057 202065 202072 202073 202074 202075 202076 202077 202186 202408 202452 203192 203198 203199 203201 203220 203306 203309 203789 204081 204305 204306 204989 205418 205503 205508 205728 205781 206033 206089 206474 206475 206498 206565 207121 207528 207597 208091 208349 208408 208600 208601 208602 209264 209676 209677 209678 209679 210342 210547 210712 210730 210731 210732 210735 210736 210737 210738 210851 210921 211387 211677 211714 211820 211837 212879 212944 212945 212946 212947 212956 214072 214073 214075 214177 214182 215313 215314 215965 216072 216182 216365 216503 216504 216505 218423 218894 218907 218908 218909 218910 218911 218912 219002 220087 220241 221007 221238 221239 221346 221595 222072 222390 222404 222406 222416 222475 222480 222501 222615 222748 223555 223577 223578 223583 223585 223608 223686 223697 224253 224465 224805 224806 224807 224808 224809 224810 226002 226117 226118 226119 226121 226122 226138 226278 227386 227387 227389 227967 228356 228464 228471 228472 229693 229694 229713 229829 229940 231009 231693 232124 232128 232129 232132 232146 232533 232875 233342 233344 233360 233429 233446 233918 234007 234553 234556 234557 234558 235796 235798 235814 236600 236609 236810 236871 237102 237103 237107 237108 237109 237873 238407 238408 239646 239649 239650 239651 239652 239653 240717 240919 240920 240927 240930 240931 240934 240935 241080 242362 242429 242668 243629 243630 243631 243633 243656 243695 243829 244058 244966 244989 245085 246062 246278 246279 246280 246281 246379 247616 247725 248412 248841 248951 248952 248954 249023 250343 250344 250346 250347 250349 250366 250456 250460 251838 251844 251848 251872 251873 251975 251977 251980 253096 253353 253354 253371 253372 253423 253466 254727 254728 254729 254730 254731 254732 254752 255393 255696 256227 256228 256231 256258 256349 256350 256501 257106 257247 257568 257678 257679 257680 257681 257682 257815 257847 258069 258478 258527 259073 259081 259082 259083 259084 259085 259191 259222 259227 259452 260375 260514 260515 261391 261974 262087 262479 263344 263479 263481 263482 263483 263617 264411 264448 265052 265173 265190 265228 265857 266288 266620 266621 266623 266738 267159 268180 268329 268655 269456 269804 269805 269806 269943 269967 270493 270772 271348 271349 271351 271539 272245 272967 272968 272986 273354 273701 274596 274598 274620 274716 275547 275932 276115 276117 276127 276183 277682 277684 277686 277774 277777 277793 277796 278731 279248 279251 279252 279253 279276 279278 279345 279386 280623 280810 280812 281713 281775 282369 282418 282419 282420 283047 284005 284007 285549 287095 287097 287098 287224 287241 287616 287994 288597 288606 288607 288609 288610 288611 289748 290117 290119 290120 290121 290561 291056 291703 291713 291714 291715 291717 291746 291747 291867 293381 293382 293383 293384 293682 293871 294461 295095 295098 295182 295220 296098 296802 296803 296805 296807 296830 296928 297818 298379 298380 299317 299810 299851 299996 300035 300115 300140 300255 301646 301711 301712 301715 301852 303377 303394 303395 303396 303397 303421 303896 305088 305089 305091 305218 305244 306179 306463 306846 306848 307108 307254 307417 307881 308543 308544 308545 308546 308565 308630 310083 310207 310208 310209 310210 310227 310228 310230 310231 310264 311113 312001 312002 312004 312005 312006 312143 313769 313799 313914 314265 314849 315455 315606 315607 315608 315611 316578 316634 317381 317383 317385 317414 318377 318622 318946 319142 319145 319146 319161 319300 319301 319628 320212 320976 320977 322539 322696 322697 322698 322699 322836 323063 323824 324325 324500 325913 326167 326227 326312 328097 328459 328616 329527 329870 329884 329902 329903 330017 331413 331579 331763 331920 332995 333517 333519 334653 334967 335558 335704 336615 337511 337522 337523 337524 337525 337527 338004 338679 338689 338736 339465 339503 339505 339852 341144 341471 341472 341473 341474 341475 341514 342741 343366 343516 343677 344701 344770 345517 345519 345520 345658 347485 347486 347652 348138 348141 349350 349351 349513 351379 351418 351552 351553 353456 353457 353458 353460 353478 353495 353734 354587 354872 355536 355773 355837 357560 357579 357580 357582 357817 358703 358857 359558 359559 359703 361838 361839 361842 361942 362098 364119 364249 364251 366336 366338 366339 366669 367755 368419 368580 368583 368584 368611 368612 368869 370823 370954 373015 373016 373018 373217 374081 374160 374252 375323 375324 375328 375329 375515 375669 377700 377809 377884 377885 378213 380103 380104 380105 380106 380107 380109 380753 381601 382446 382450 384142 384646 384684 384857 384860 385064 387356 387357 387358 387365 387459 389170 389722 389724 389725 389727 392253 394437 394439 394602 394609 394713 396012 396748 396861 397015 397018 397342 398027 399363 399364 399367 399370 399405 399568 401277 401828 401829 401830 401831 401833 401834 402214 403130 405738 406940 407122 409459 409461 409462 409463 409464 409505 409646 409651 409726 409770 411067 411706 411983 412213 412214 413153 413154 413472 414038 414484 414485 414486 414516 416030 416638 416932 416937 416938 416977 417109 419519 419707 422081 422116 422117 422283 422434 424416 424718 424719 425031 427298 427300 427301 427331 427493 427512 428617 429772 429773 429774 429776 429777 429780 430272 432825 434513 434575 434750 434753 434930 437212 437225 437227 437228 437229 437434 439684 439698 439699 439701 439704 439705 439709 439746 439889 440091 440986 442097 442098 442102 442104 442105 442106 442224 442229 442296 442313 443668 443818 444570 444578 444696 444761 444762 446950 446951 446954 446986 447125 449324 449338 449339 449341 449500 449501 449513 449515 449945 450020 451622 451668 451812 451813 453928 453930 453932 453934 454074 454088 454091 454759 456156 456157 456235 459438 460444 461725 462435 462436 462466 462547 464379 464382 464458 464459 465791 466348 466349 466385 466579 466594 468155 468247 468330 470189 470306 471995 472000 472028 472031 472118 472302 473579 473843 473845 473859 473860 473861 475630 475643 475751 475789 477076 477246 477247 477249 477385 477425 478921 479010 486950 487031 488115 488123 489111 489168 490206 491043 491064 491065 491077 492059 492097 493660 493666 494366 494439
8AC1C_S_89	209 303 333 408 620 701 875 923 1382 1587 1762 1864 2060 2177 2230 2327 2345 2573 2585 2671 3082 3271 3344 3663 3820 3976 3996 4216 4402 4897 4988 5376 5893 5972 5973 6178 6309 6343 6367 6371 6398 6639 6694 6862 7060 7290 7320 7394 7586 7588 7652 7773 7794 7943 8112 8335 8672 8751 8756 8929 9049 9202 9232 9306 9424 9563 9606 9947 9990 10107 10271 10372 10504 10506 10604 10625 10674 10917 11033 11061 11196 11277 11311 11382 11820 11852 11894 12007 12014 12015 12068 12071 12280 12402 12766 13165 13167 13232 13292 13373 13832 14024 14072 14187 14188 14311 14569 14570 14642 14807 14867 15094 15144 15148 15159 15306 15383 15468 15474 15690 15763 15849 15923 15924 15926 15927 15942 16020 16147 16148 16173 16463 16691 16781 16893 17494 17504 17629 17630 17650 17808 17870 17948 18162 18174 18255 18323 18647 18725 19323 19678 19957 20048 20143 20324 21011 21025 21126 21237 21336 21451 21567 21576 21862 21990 22096 22106 22205 22331 22734 22949 23067 23215 23342 23878 23976 24100 24242 24378 24521 24522 24637 24916 25344 25490 25499 25645 25646 25932 26070 26075 26208 26209 26472 26908 27033 27330 27485 27585 27586 27718 28182 28184 28327 28331 28733 28995 29285 29597 29876 30006 30008 30135 30388 30390 30392 30546 30640 30712 30842 30995 30996 31023 31171 31325 31395 31537 31558 31878 32068 32241 32937 33127 33351 33563 33931 33932 33933 34154 34585 34980 35085 35189 35246 35265 35365 35366 35396 35609 35632 35843 35847 36063 36267 36659 36892 37128 37375 37403 37404 37637 37638 38089 38094 38325 38538 38542 38636 38683 38762 38764 39247 39265 39740 39955 40233 40488 40513 40763 41506 41948 41999 42002 42476 42726 42729 42731 43255 43256 43424 43483 43750 43751 43752 43753 43757 44329 44330 44332 44362 44647 44677 44735 44902 45154 45156 45175 45274 45434 45435 45466 45720 45738 46105 46397 46398 46715 46718 46732 46745 46767 47083 47084 47089 47284 47428 47749 47754 47795 47796 48100 48361 48363 48365 48380 48673 48700 48701 49257 49258 49259 49264 49539 49541 49875 50140 50211 50373 50427 50744 50747 50755 51061 51380 51381 51394 51691 52017 52458 52653 52693 52795 53016 53022 53033 53191 53370 53372 53374 53763 53766 53767 53798 53815 54118 54119 54131 54464 54466 54467 54473 54482 54641 54811 54814 55153 55166 55187 55496 55536 55548 55877 55878 55945 56235 56282 56286 56321 56608 56616 56623 56624 56626 56946 56951 56952 56995 56998 57127 57292 57614 57662 57771 57961 57972 58321 58330 58338 58648 58649 58673 59031 59401 59407 59415 59794 59795 59842 60255 60579 60591 60592 60618 60889 60891 60892 60908 61298 62020 62030 62068 62425 62432 62569 62694 62780 62802 62863 63171 63220 63537 63884 63887 63900 63903 64089 64272 64658 64677 64819 65083 65399 65504 65555 65891 66283 66287 66321 66698 66703 66724 67521 67919 67922 68301 68303 68304 68305 68306 68308 68309 68310 69487 69504 70315 71048 71076 71077 71453 71457 71458 71839 72234 72235 72363 72672 73047 73049 73471 73877 74310 74344 74761 75051 75145 75150 75207 75566 75570 75577 75721 76020 76033 76059 76418 76814 76816 76866 77700 77717 77744 78120 78283 78586 78594 78626 78732 78996 79011 79423 79847 79848 79859 80042 80282 80704 80744 80747 81171 81184 81186 81633 81635 82091 82092 82151 82563 82573 83027 83028 83029 83480 83483 83484 83487 83495 83497 83901 84358 84365 84524 84811 84814 84937 85245 85246 85297 85738 85740 85744 85753 85796 86225 86286 86403 86406 86723 86724 86728 86730 86731 86742 86796 86797 86812 87221 87282 87737 87774 88134 88213 88723 89242 89244 89246 89249 89317 89838 90317 90318 90875 90882 90885 91069 91276 91396 91399 91401 91402 91965 91966 91994 92031 92266 92549 92636 92771 93003 93235 93786 93805 93929 94365 94378 94940 94942 94944 94947 94986 94991 95488 95489 95490 95491 95551 95552 96090 96094 96098 96103 96385 96404 96550 96680 97273 97276 97292 97864 97865 97886 98154 98460 98461 98462 98464 98466 98474 98478 98637 99050 99053 99598 99599 99600 100229 100298 100414 100866 101470 101477 101481 101525 102078 102087 102534 102691 102699 102700 102701 102951 103284 103947 104001 104083 104578 104580 104581 105269 105271 105273 105346 105347 105901 105904 105905 105913 105923 105981 106042 106154 106595 106598 106602 106604 106617 106735 107383 108067 108070 108071 108073 108098 108772 108780 108781 108782 108784 109460 109461 109465 109485 109533 109534 110157 110158 110167 110216 110697 110795 110800 110803 110804 110814 110823 110881 111156 111506 111588 112214 112220 112224 112228 112231 112940 112943 113019 113614 113617 113619 113626 113641 113678 113679 113854 114393 114787 114978 114979 114986 114989 115012 115052 115212 115652 115663 115669 115670 115671 115672 115725 116369 116371 116372 117067 117068 117094 117821 118082 118415 118417 118422 118447 118491 118793 119158 119161 119171 119943 119944 119950 119955 119958 119959 120031 120574 120662 120667 120668 120684 120686 120688 120704 120747 120751 120757 121413 121418 121425 122206 122212 122214 122227 122228 122923 122926 122947 122959 123362 123733 123805 123806 123807 124422 124423 124427 124446 124466 124519 124520 125154 125167 125260 125534 125880 125910 125965 126215 126629 127319 127321 127323 127325 127326 127327 127424 127949 128038 128040 128051 128064 128645 128739 128741 128746 128777 128848 129542 129543 129544 129547 129932 129960 130313 130403 131099 131120 131189 131190 131659 131834 131836 131838 131845 132598 132679 133342 133344 133413 133430 133431 134868 134871 134882 134895 134965 135183 135616 135618 135620 135787 136376 136377 136477 136668 137101 137102 137107 137122 137198 137720 137924 137928 137935 137947 138205 138674 138676 138677 139285 139444 139448 139451 139467 139485 140214 140216 140227 141022 141023 141029 141124 141637 141841 141934 141935 141936 142691 142694 142707 142793 143272 143502 143505 143509 143515 143592 143797 144292 144297 144315 144368 144369 144451 145118 145119 145130 145134 145960 146840 146841 146847 146952 146953 147764 147785 147792 148633 148635 148637 148641 148645 148736 149534 149538 149561 149648 149649 149650 149945 150443 150623 150922 151369 151371 151373 151379 151380 151419 151485 152233 152266 152334 153167 153173 153175 153277 154008 154010 154016 154025 154036 154107 154873 154909 154963 155740 155748 155948 156423 156622 156625 156626 156627 156635 156655 156677 156772 157323 157501 157504 157519 158329 159218 159221 159224 159248 159249 159344 159345 159561 160117 160118 160119 160122 160123 160124 160134 160981 161323 161987 162084 163571 163572 163573 163609 163619 163682 163683 164053 164457 164461 164937 165331 165344 165435 166184 166186 166188 166193 166301 166302 166303 167133 167136 167150 167163 167249 167323 168021 168027 168029 168031 168033 168454 168887 168888 168893 168898 168900 168904 168908 169345 169829 169830 169832 169833 169839 169947 170754 170755 170756 170758 170760 170762 170764 170779 170793 171738 171739 171742 171745 171770 172769 172893 173672 173716 173717 173719 173720 173744 173769 173841 174654 175060 175581 175583 175587 175589 175590 175611 176495 176516 176545 176634 176635 177438 177442 177464 177984 178224 179410 179527 180366 180499 181409 181521 182444 182446 182564 182586 183431 183432 183434 183436 184362 184366 184367 184382 184383 185328 185337 185460 186351 186362 186381 187378 187379 187383 187385 187387 187392 187529 187530 187531 188205 188432 188434 189343 189472 189475 189482 189509 189597 189598 190553 190555 190558 190561 190563 190567 190575 190705 191395 191658 191659 191662 191664 191665 191697 191811 192725 192729 192741 192758 192762 192854 193764 193769 193778 193815 193934 193935 193936 193937 193938 194620 194918 195306 195875 195879 195890 195897 195919 196860 196862 197011 197926 197930 197931 198058 198059 199039 199040 199926 199927 199956 200028 200048 200440 200976 202095 202130 202241 202242 202513 203229 203247 203288 203370 203371 204321 204327 204328 204333 204335 204350 204353 204476 204878 205437 205441 205453 205573 205585 205755 206501 206503 206506 206520 206630 206889 206981 208621 208744 209704 209717 209837 209846 210519 210767 210769 210885 210886 210921 211848 211994 212675 212679 212816 212966 212971 212972 212973 213104 213572 214107 214117 214261 214262 214263 215337 215341 215342 215381 215488 215965 216539 216541 216582 217554 217687 217689 217694 217850 217851 218936 218968 220106 220112 220642 220686 221265 221271 221272 221274 221285 221416 221497 222438 222479 222490 222586 222809 223612 223613 223614 223616 223617 223768 223778 224839 224898 225019 225433 226140 226141 226145 226147 227407 227414 227430 227449 227557 228490 228491 229715 229731 229732 229743 229777 229902 231093 232152 232154 232289 232293 233364 233383 233389 233390 233405 234398 234576 234737 234738 235836 235978 235979 235980 236891 237140 237631 238436 238590 239682 239697 239725 239853 240946 241000 241120 242289 242291 242305 242309 242512 242859 243660 243661 243665 243681 243698 244995 245011 245048 245200 246301 246306 246354 247655 247665 247803 248979 248984 249161 250375 250376 250570 250691 251883 251890 251896 252070 252071 252072 252073 252075 252579 253215 253382 253384 253541 253678 254760 254761 254762 254936 254937 254938 256265 256266 256451 256452 256925 257712 257878 258322 259114 259118 259119 259122 259166 259646 260542 260591 260722 261175 262006 262009 262201 262202 262203 263516 263517 263519 263726 264105 265091 265101 266288 266656 266659 266663 266677 266868 268203 268204 268206 268207 268209 268212 268213 269833 269835 269836 269855 270068 270122 271378 272993 272996 273230 273548 274629 274631 274635 274825 274826 274827 276352 276353 276918 277708 277715 277716 277718 277723 279299 279607 280839 280840 281083 282496 284041 284043 284057 284102 284911 285587 285590 285592 285593 285598 285792 287183 287241 287340 287341 288635 288636 288861 289388 290204 291757 291758 291788 291995 292512 293384 293417 293418 293419 293422 293636 293638 295133 295138 295373 295374 296146 296832 296837 296842 298412 298415 298467 298480 298620 298621 300022 300028 300031 300040 300068 301746 301976 302018 303424 303445 303459 303460 303619 303620 305125 305128 305130 306885 306890 306891 306894 307079 308177 308546 308587 308590 308595 308811 309318 310266 310269 310270 310271 310499 310500 312039 312044 312255 313803 313808 313824 313852 314041 315644 315651 315881 317421 317669 317670 317671 319189 319192 319205 319236 319440 321009 321013 321015 321018 321045 322726 322729 322996 324052 324536 324545 324772 324773 326260 326264 326265 326272 326506 326509 327074 328244 331795 331796 331820 331857 332002 332061 332062 332070 333764 334012 335591 335594 335595 335598 335858 335859 336582 337557 337566 337810 339508 339510 339513 339514 339518 339774 341519 341520 341523 341531 341593 341807 343543 343549 343550 343566 344156 344457 345547 345865 347524 347525 347532 347597 347795 349385 349386 349390 349666 349686 351425 351433 351434 351896 352216 352228 353509 353514 353519 353788 353789 355574 355589 355864 357630 357638 357916 357917 357922 358602 358647 359736 359737 359738 359744 359817 360032 360037 361885 362745 364128 364436 364437 366379 366386 366467 366684 366685 367372 368613 369744 370841 370848 372782 373064 373066 373169 373385 374276 375369 375373 376278 376417 377742 377769 380153 380230 380449 380451 382492 382577 382805 384905 384908 384911 384927 385245 385252 386032 387752 388279 389780 390091 390100 390838 392099 392434 394485 396904 396910 396911 397252 399335 399416 399485 399507 399739 399740 399741 399742 401884 401887 401888 401968 402217 404389 404391 404394 404736 404737 404738 405708 407326 407327 407335 409507 409508 409519 409873 412068 412151 412386 414490 414531 414584 414595 414866 414868 416980 416982 416984 416986 416989 417034 417067 417301 419572 419631 422125 424772 424776 425127 427305 427364 427410 427416 427512 427683 429829 429831 430183 430184 430185 432493 432744 432746 432754 432825 434798 434802 434803 434804 434825 435108 435110 435111 437281 437298 437625 437626 437627 437641 439704 439709 439751 439757 440070 440071 440072 442057 442157 442483 443410 444615 444618 444622 444930 446986 447008 447069 447317 447987 449393 449394 449708 449824 451659 451764 451976 453967 453968 453969 453985 454270 457348 458577 458584 458585 458586 458587 458588 460728 460729 462724 462727 464460 464672 465331 465511 466607 468293 468517 468518 470455 472248 472249 472251 472302 473880 475648 477294 477296 477492 477495 479104 479105 480596 481718 482017 483228 483389 483391 484700 485817 485824 485951 485952 487112 488133 491190 491196 492106 492107 492108 493683 493734 494448 494736
8AC1C_S_90	519 941 1507 1653 1778 1819 1964 1974 2089 2438 2457 2639 2942 2967 3041 3091 3371 3533 3541 3777 4175 4187 4228 4310 4394 4458 4474 4521 4706 4736 4739 4765 4822 4921 5075 5120 5123 5132 5211 5286 5379 5491 5619 5757 5875 5957 5976 5998 6013 6026 6065 6151 6284 6321 6434 6585 6622 6643 6821 6822 7079 7326 7403 7423 7495 7623 7638 7707 7710 7732 7826 7908 7914 8003 8117 8146 8258 8279 8319 8431 8437 8524 8567 8725 8980 9173 9364 9396 9397 9499 9532 9533 9650 10115 10150 10195 10283 10295 10509 10736 10768 10792 10889 11059 11101 11150 11151 11190 11198 11199 11350 11351 11368 11513 11680 11707 11902 11954 11955 12018 12069 12126 12131 12181 12215 12315 12400 12409 12418 12553 12611 12617 12668 12717 12768 12825 13008 13071 13095 13131 13174 13321 13358 13484 13617 13668 13727 13773 13775 13841 13903 13904 13975 14260 14312 14318 14362 14594 14602 14644 14691 14706 14774 14922 15027 15028 15253 15497 15854 15855 15916 16022 16094 16254 16488 16542 16551 16619 16712 16769 16770 16902 16954 16989 17024 17181 17239 17241 17270 17293 17311 17560 17816 17963 18114 18259 18265 18345 18493 18574 18575 18581 18661 18740 18812 18813 19010 19157 19174 19274 19275 19324 19325 19326 19342 19431 19441 19446 19529 19872 19905 19906 19959 20055 20069 20083 20126 20197 20198 20254 20342 20647 20648 20723 20803 20818 21027 21117 21229 21245 21369 21402 21475 22004 22251 22350 22746 22747 22791 22874 22925 23085 23242 23359 23372 23419 23715 23762 23787 23892 23967 23997 23998 24118 24129 24160 24259 24393 24654 24655 24672 24779 24781 24807 24808 24944 25064 25204 25394 25423 25512 25662 25663 26088 26223 26224 26365 26467 26486 26487 26777 26778 26780 26781 26800 27047 27343 27344 27345 27396 27447 27470 27557 27601 27602 27603 27604 27661 27732 27733 27748 27792 27955 28041 28202 28344 28472 28490 28606 28607 28624 28650 28737 28738 28739 28860 28861 29006 29138 29289 29352 29428 29455 29467 29602 29603 29746 29747 29796 29887 29928 29993 30126 30147 30148 30149 30289 30541 30719 31068 31345 31346 31379 31539 31540 31541 31713 31745 32154 32263 32286 32441 32581 32604 32605 32671 32778 32851 32928 32987 33110 33358 33359 33568 34158 34159 34191 34383 34607 34799 34800 34801 34885 35014 35015 35178 35204 35205 35206 35399 35865 36080 36081 36082 36486 36488 36514 36572 36644 36645 37155 37156 37185 37257 37409 37445 37520 37671 37672 37673 37701 37910 37920 37922 38118 38147 38356 38357 38808 38809 38810 38866 39038 39039 39078 39080 39112 39345 39486 39584 39742 39770 39818 39996 39997 39998 40103 40254 40255 40258 40286 40306 40477 40517 40723 40724 40771 40772 41023 41024 41025 41122 41540 41792 41813 41948 41989 42317 42520 42521 42557 42598 42714 42760 42864 43018 43019 43020 43021 43022 43204 43279 43289 43343 43526 43527 43528 43568 43819 44075 44076 44111 44192 44303 44364 44365 44408 44437 44614 44681 44682 44737 45178 45179 45246 45281 45470 45471 45764 45765 45766 45814 46149 46380 46381 46436 46437 46438 46470 46471 46540 46541 46778 47060 47131 47212 47234 47469 47470 47471 47735 47803 47805 47916 48102 48103 48171 48186 48417 48418 48707 48708 48709 48710 48756 48994 48995 48997 49111 49235 49301 49302 49303 49339 49574 49575 49576 49577 49616 49821 49880 49881 49882 49995 50125 50177 50200 50460 50727 50789 50815 50906 51028 51132 51140 51151 51418 51445 51460 51718 51719 51720 51721 51854 52059 52314 52316 52319 52374 52375 52376 52484 52697 52698 52700 52701 52702 52703 52704 52705 52851 52853 53414 53415 53416 53417 53418 53420 53512 53857 53951 54162 54163 54164 54269 54858 54860 54998 55131 55453 55549 55586 55605 55924 55925 55958 56288 56658 56659 56660 57039 57131 57314 57315 57316 57342 57357 57666 57667 57668 57669 57670 57795 57796 58006 58007 58362 58363 58364 58365 58483 58628 58708 58709 58710 59071 59072 59441 59443 59853 59854 59855 59856 59889 60258 60259 60621 60872 60948 60949 61020 61083 61088 61089 61305 61306 61347 61367 61461 61690 61691 62075 62125 62244 62404 62468 62469 62470 62471 62472 62747 62809 62810 62811 62854 62875 62876 63146 63192 63193 63194 63224 63225 63541 63543 63861 63936 64029 64030 64315 64316 64353 64354 64355 64406 64712 64757 64883 65125 65126 65127 65128 65129 65130 65283 65470 65584 65926 65927 65928 66013 66331 66332 66382 66445 66505 66767 66809 67031 67160 67161 67162 67229 67579 67580 67581 67582 67627 67747 67969 67970 67971 67972 68372 68778 68905 69150 69151 69152 69153 69533 69535 69620 69858 70081 70321 70322 70323 70356 70477 70480 70481 70731 70732 70814 71242 71419 71510 71511 71512 71513 71514 71598 71907 71929 71993 72033 72715 72716 73026 73108 73513 73514 73515 73516 73913 73914 74289 74351 74352 74514 74515 74802 74803 75126 75214 75215 75248 75249 75612 75613 75614 75615 75616 75617 75724 75799 75806 75991 76070 76466 76467 76468 76469 76502 76873 76874 76875 76965 77054 77311 77312 77313 77314 77374 77382 77751 77752 77788 77916 78093 78223 78561 78632 78633 78733 78977 79045 79046 79047 79462 79463 79820 80087 80091 80330 80749 80750 80751 80806 81093 81171 81605 81728 81842 82155 82156 82157 82158 82159 82160 82161 82221 82625 82937 83003 83086 83087 83088 83170 83525 83692 83954 83955 83956 83957 83958 83959 83960 83961 83962 84017 84421 84422 84771 84860 84861 84928 84969 85304 85305 85353 85491 85633 85692 85805 85806 85807 85849 85871 86296 86297 86299 86807 86808 86809 86886 87277 87327 87714 87780 87781 87782 87783 87823 87952 88134 88263 88264 88465 88786 88787 88869 89223 89327 89401 89846 89847 90377 90378 90379 90945 90946 90947 90948 91276 91467 91468 91469 91472 91527 91553 91554 91707 91936 92034 92035 92222 92269 92641 92642 92643 92865 92866 93243 93244 93245 93395 93861 93863 93925 94341 94432 94433 94485 95000 95001 95002 95003 95054 95230 95455 95557 95558 95559 95560 95561 95656 96161 96162 96163 96164 96165 96340 96402 96646 96752 96753 96754 96755 96756 96812 96840 97358 97359 97360 97361 97362 97363 97365 97429 97507 97936 97937 97938 98549 98550 98551 98552 98553 98554 98598 99116 99117 99118 99200 99679 99680 99682 99683 99763 99772 99784 99832 100305 100306 100308 100309 100408 100510 100928 100929 100930 101009 101183 101534 101535 101605 101733 102768 102769 102770 102771 102772 102773 102774 102775 103362 103363 103364 103428 103432 103458 104008 104009 104102 104103 104663 104666 104771 104953 105353 105354 105355 105356 105593 105602 105991 105992 105994 105996 106087 106153 106270 106689 106690 106691 106692 106990 107437 107438 107439 107512 107736 108038 108039 108154 108155 108156 108157 108158 108216 108225 108242 108283 108873 108874 108875 108876 109537 109538 109539 109540 109542 109830 110224 110225 110226 110227 110229 110290 110760 110889 110890 110891 110892 110893 111583 111584 111585 111586 111911 112188 112316 112317 112318 112384 112609 112891 113028 113029 113311 113312 113689 113758 113796 113798 114356 114357 114359 114360 114361 114640 115061 115311 115736 115737 115738 115816 115830 115913 116346 116444 116445 116446 116447 116542 117032 117151 117152 117154 117155 117213 117245 117413 117829 117830 117831 117832 118082 118499 118500 118501 118502 118670 118793 119014 119110 119243 119244 119245 119319 119350 120049 120166 120764 120765 120767 120768 120847 121088 121521 121522 121523 121524 122297 122299 122300 122371 122599 123031 123032 123033 123034 123035 123037 123038 123221 123231 123821 123822 123823 123824 123825 123826 123827 123828 124312 124387 124391 124529 124530 124531 124609 124644 124828 125126 125258 125361 125770 125980 125981 125982 125983 125984 126157 126702 126704 127000 127433 127434 127435 127436 127437 127700 127703 128130 128131 128132 128133 128252 128414 128854 128855 128856 128857 128962 129644 129645 129646 129648 129649 129722 129757 129763 129958 130415 130417 130418 130482 130705 131065 131069 131070 131198 131199 131200 131201 131301 131363 131798 131928 131929 132039 132110 132555 132561 132691 132692 132693 132694 132831 133228 133425 133426 133427 133428 133429 133644 133712 134151 134152 134153 134154 134155 134157 134158 134270 134486 135028 135142 135580 135724 135725 135726 135727 135728 135729 135908 135973 136343 136480 136481 136482 136590 136810 137205 137207 137294 137339 137515 137544 137882 138021 138022 138023 138098 138209 138305 138620 138629 138772 138773 138774 138847 139557 139558 139670 140171 140316 140317 140318 141140 141141 141142 141143 141144 141783 141948 141950 141951 141952 142041 142127 142800 142803 142878 143032 143679 143719 143789 144252 144377 144378 144379 144381 144382 144383 144713 145227 145228 145229 145230 145231 145886 146033 146034 146036 146037 146168 146169 146397 146790 146965 146967 146968 147867 147868 147870 147871 148747 148748 148750 148751 148753 148856 148859 148891 149494 149495 149662 149663 149664 149666 149758 149765 149803 150553 150554 150555 150651 150757 150908 151304 151495 151496 151497 151586 151833 152345 152346 152347 152348 152349 152350 152351 152462 152468 152502 152587 152747 152748 153286 153287 153288 153289 153546 153973 154114 154115 154117 154118 154455 154829 154980 154981 154982 154983 154984 155192 155694 155855 155856 155857 156768 156769 156835 156876 156957 157463 157615 157616 157617 157618 157619 157622 157743 157752 158281 158447 158448 158449 158450 158451 158452 158453 158454 158455 159361 159362 159363 159942 160077 160226 160227 160323 161092 161093 161866 162001 162002 162003 162004 162005 162006 162359 162695 162698 162834 162835 162837 162929 162973 163695 163696 163697 163793 164412 164417 164565 164566 164567 164569 164665 164937 165286 165442 165443 165444 165445 165446 165708 166311 166312 166313 166314 166315 166316 166465 167252 167253 167254 167256 167377 169049 169050 169430 169960 169961 169962 170908 170909 170911 170912 171011 171883 171884 171886 172298 172720 172730 172896 172897 172898 172899 172900 173003 173007 173980 173987 174788 174789 174790 174791 174792 174793 174794 174965 175385 175724 175725 175726 175829 175885 176474 176655 176656 176657 176788 177588 177589 177590 177591 177696 177698 177831 178390 178392 178577 178578 178579 178681 179370 179539 179540 179541 179641 180513 180514 180515 180516 180517 180914 181535 181536 181537 181538 181540 181654 182001 182582 182583 182584 182675 182676 182737 183551 183552 183553 183555 183556 183557 183558 183560 183691 183835 184328 184329 184504 184505 184506 184593 184649 184712 185160 185466 185467 185468 186492 186494 186729 186731 186900 187343 187545 187546 187650 187956 188246 188387 188388 188576 188577 188578 188579 188581 188582 188758 189020 189614 189615 189616 189725 190510 190724 190725 190726 190727 191829 191830 191831 192072 192074 192233 192680 192681 193962 193963 193964 193965 193967 193968 193969 193970 194846 195006 195007 195008 195009 195010 195127 195410 196016 196017 196018 196019 197019 197020 197021 197022 197023 197026 197173 197422 197427 197676 197861 198071 198072 198073 198074 199053 199054 199055 199056 199057 199058 199306 200068 200196 200236 201136 201137 201138 201254 202259 202260 202511 203384 203385 203873 204282 204460 204494 204495 204496 204497 204498 204675 204923 205588 206650 206651 206653 206654 206807 206910 207692 207693 207694 207695 207859 208754 209849 209850 210067 210900 210901 210902 211119 211347 212009 212010 212011 212441 213120 213122 213291 214288 214289 214291 214292 214293 215301 215754 216706 216707 216708 216709 216815 216869 217865 217866 217867 218006 218068 219092 219093 219094 219225 219284 220285 220286 220287 220288 220644 220782 221436 221437 221438 221439 222600 222601 222602 223083 223802 224065 224771 225039 225040 225175 226301 226302 227587 227687 228674 228675 228676 228787 229675 229916 231113 231114 231580 232307 232308 232309 232310 232311 232444 232782 233319 233525 233526 233527 233528 233529 233661 234755 234756 234757 234758 234759 235249 236005 236006 236007 236008 236009 236010 236011 236013 236145 237312 237313 237314 237522 237811 238611 238612 238613 238614 238615 238616 239875 239876 240019 240087 240399 240400 240447 241145 241147 241148 241150 241273 241274 241664 242514 242515 242516 242517 242519 242520 242521 242522 242523 242685 242851 243597 243848 243849 243850 243851 244360 245195 245196 245198 245199 245700 246486 246816 247829 247830 247963 247964 247965 247999 248116 249186 249187 249188 249189 249516 250318 250590 250591 250758 251180 251816 252097 252098 252099 252100 252101 252102 252103 252104 252258 252272 252321 253558 253559 253560 253561 253562 253795 254967 254968 255138 255287 256475 256476 256477 257900 257901 257902 257903 257904 257905 258057 258121 259298 259299 259458 260748 260749 260750 260751 260752 261948 261950 262226 262227 262229 262799 263456 263756 264419 265028 265306 265307 265455 266890 266891 266892 267038 267088 267248 267500 268471 268472 268473 268474 268618 269775 270052 270053 270054 270055 270056 270224 270532 271629 271630 271631 272110 273257 273872 274854 274855 274856 275021 275108 276084 276383 276384 276385 276386 276567 277929 277930 277931 277933 278556 279513 281113 281114 281115 281116 281356 281679 282392 282694 282695 282696 284257 284258 284259 284263 284438 285818 285819 285820 285821 285823 286046 286400 287366 287368 287369 287564 288893 289058 289248 289251 290092 290093 290386 290387 290388 290390 290391 290392 290669 290997 292017 292018 292019 292020 293661 293662 295401 295402 295403 295404 295405 295820 296069 297060 297061 297063 297237 298652 298653 298654 298655 300244 300881 302013 302014 302015 302016 302017 302213 302214 303378 303649 303650 303651 303871 303900 305427 305428 305429 305625 305840 305941 306685 307094 307095 307096 307097 307098 307099 307304 307311 308777 308835 308836 308837 309209 310195 310530 310531 310532 310533 310534 312286 312287 312557 314061 314062 314063 314064 314065 314069 314774 315579 315908 316131 316342 317896 319469 319470 319471 319472 319667 319773 320188 320956 321300 321301 321462 322671 323011 323012 323715 324806 324807 324808 324809 326203 326545 326546 326547 326741 327433 328272 328956 328962 329846 330180 330181 330399 332093 332094 332095 332096 332321 332322 332404 332699 334047 334048 334241 334322 335895 335896 335897 335898 336116 337499 337500 337839 337840 338621 339445 339805 339806 341830 341831 342051 342462 343873 343874 343875 343876 344622 345846 345847 345848 345849 346582 347818 347819 347820 347821 347822 347823 347824 348026 348028 349696 349697 349698 349699 349700 351726 351727 351728 351729 353069 353433 353823 353824 353825 353826 353827 353828 355903 355904 355905 355906 356430 357561 357945 357946 358207 359681 360056 360057 360058 360486 360664 362568 364461 364462 364463 364464 364726 365624 366721 366722 366968 366970 369176 369193 370770 371178 371445 371547 371691 373428 373429 373430 373431 373432 373433 374302 374343 375716 375717 375718 376306 376621 376718 377664 377665 378095 378097 380486 380487 380488 380489 380490 380758 381192 382415 382834 383130 383139 385269 385270 385271 385272 385273 385274 385275 385553 385554 385881 387753 387755 387756 387757 388028 388029 390128 390129 390130 390131 390132 390389 390397 390721 391015 391140 392457 392458 392459 392460 392461 394414 394842 394843 394844 394845 394846 395156 395807 397296 397590 397609 398252 399777 399778 399779 399780 401803 401804 402255 402704 402890 404775 404776 404777 404778 405074 405406 406906 407362 407363 407364 407365 409432 409896 409898 409899 409900 410207 411972 411973 412026 412414 412415 412416 412417 412418 412419 412745 413418 414894 415823 416898 417340 417341 417342 417343 417652 417653 418349 419493 419921 419922 420590 422511 422512 422793 423351 424682 425166 427719 427720 427722 427723 427983 427994 429742 430214 430215 430216 430859 432343 432773 433330 433730 435144 435145 435759 436136 437678 437679 437680 439673 440105 440106 440107 440348 440667 442058 442059 442060 442510 442511 443505 444541 444542 444969 444970 445261 446920 447347 447348 447349 448842 449751 449752 449753 451634 452006 452527 453894 454302 454306 454734 454843 456489 456490 458618 458619 458858 458860 458861 458889 460756 460757 460969 461001 462752 462932 463494 464349 465173 465516 468220 468221 468536 470480 470481 470920 471049 472275 472870 473031 473810 474101 474292 474293 475897 475898 476260 477224 477511 477512 477936 479120 479122 479277 479298 480087 480610 480760 480857 482035 482179 482285 483414 483416 483417 483418 483419 484502 484503 486947 487272 487338 487487 489099 490237 490238 490333 491487 491982 492099 492188 492189 492249 492311 492988 492989 493058 493652 494492 494569 494641
8AC1C_S_91	519 941 1507 1653 1778 1819 1964 1974 2089 2394 2435 2438 2457 2639 2942 2967 3041 3091 3371 3541 4175 4187 4228 4310 4394 4474 4521 4544 4706 4736 4739 4765 4822 4921 5075 5120 5123 5132 5211 5379 5491 5619 5757 5875 5879 5925 5957 5976 5998 6013 6026 6034 6151 6284 6321 6434 6585 6622 6672 6821 6822 6966 7079 7085 7303 7326 7403 7423 7495 7638 7707 7710 7732 7826 7908 7914 8003 8110 8117 8146 8233 8258 8273 8279 8319 8437 8524 8567 8725 9364 9396 9397 9499 9532 9533 9650 10115 10195 10283 10295 10509 10768 10792 10889 11059 11101 11102 11150 11151 11190 11199 11350 11351 11368 11433 11513 11680 11707 11902 11954 11955 12018 12069 12071 12126 12131 12181 12215 12220 12400 12409 12418 12611 12617 12668 12717 12767 12768 13008 13071 13095 13131 13174 13298 13321 13358 13484 13617 13622 13668 13727 13773 13775 13841 13903 13904 13975 14260 14312 14318 14362 14429 14594 14602 14691 14706 14774 14922 15027 15028 15191 15253 15854 15855 15916 16022 16093 16094 16254 16488 16542 16551 16619 16712 16769 16770 16899 16902 16953 16954 16989 17024 17181 17239 17241 17270 17293 17311 17312 17560 17647 17816 17963 17993 18114 18185 18259 18265 18345 18493 18574 18575 18581 18661 18740 18812 18813 19010 19157 19174 19243 19274 19275 19324 19326 19342 19431 19441 19528 19529 19872 19905 19906 19959 20055 20069 20083 20126 20197 20198 20249 20254 20342 20647 20648 20723 20818 20862 21027 21117 21229 21245 21369 21402 21475 21781 21991 22004 22251 22350 22619 22746 22747 22791 22874 22925 22963 23084 23085 23242 23359 23372 23419 23715 23787 23892 23967 23997 23998 24051 24118 24129 24160 24258 24259 24393 24576 24654 24655 24672 24779 24782 24807 24808 24944 25036 25064 25065 25204 25373 25423 25485 25512 25662 25663 26088 26138 26198 26223 26224 26365 26467 26486 26487 26777 26778 26780 26781 26800 26960 27047 27343 27344 27345 27396 27447 27470 27557 27601 27602 27603 27604 27634 27661 27732 27733 27748 27792 27955 28041 28202 28344 28365 28446 28472 28490 28585 28606 28607 28624 28650 28737 28738 28739 28740 28860 28861 29006 29138 29289 29352 29428 29455 29603 29746 29747 29796 29887 29928 29993 30126 30147 30148 30149 30289 30453 30454 30541 30719 30921 31068 31345 31346 31379 31539 31540 31541 31713 31745 32154 32263 32286 32441 32581 32604 32605 32671 32816 32851 32928 32987 33110 33358 33359 33568 33754 34019 34158 34159 34383 34607 34799 34800 34801 34885 35015 35178 35204 35205 35206 35399 35865 36080 36081 36082 36447 36486 36488 36514 36572 36644 36645 36647 36921 37155 37156 37257 37409 37445 37520 37671 37672 37673 37701 37910 37920 37922 38118 38147 38356 38357 38808 38809 38810 38866 39038 39039 39078 39080 39112 39133 39345 39486 39742 39770 39818 39996 39997 39998 40056 40103 40254 40255 40257 40286 40306 40375 40477 40517 40723 40724 40771 40772 40817 41023 41024 41025 41121 41122 41306 41540 41792 41813 41948 42031 42317 42521 42557 42598 42714 42758 42760 42864 43018 43019 43020 43021 43022 43279 43343 43526 43527 43528 43819 44075 44076 44111 44192 44303 44364 44365 44366 44408 44437 44614 44681 44682 44737 44932 45178 45179 45180 45246 45281 45470 45471 45764 45765 45766 45814 46149 46436 46437 46438 46470 46471 46540 46541 46778 47060 47131 47180 47212 47234 47469 47470 47471 47735 47803 47804 47805 47870 47916 48102 48103 48417 48418 48707 48708 48709 48710 48756 48994 48995 48997 49038 49111 49235 49300 49302 49303 49339 49574 49575 49576 49577 49616 49821 49880 49881 49882 49995 50125 50177 50199 50200 50460 50789 50906 51028 51132 51151 51418 51441 51445 51460 51718 51719 51720 51854 52059 52316 52374 52375 52376 52377 52484 52697 52698 52699 52700 52701 52702 52703 52704 52705 52851 52853 53189 53414 53415 53416 53417 53418 53419 53420 53512 53857 53951 54162 54163 54164 54194 54269 54569 54858 54860 54998 55131 55453 55549 55586 55605 55924 55925 55958 56288 56658 56659 56660 56712 57131 57314 57315 57316 57342 57357 57361 57666 57667 57668 57669 57670 57795 57796 58006 58007 58362 58363 58364 58365 58483 58708 58709 58710 59004 59071 59072 59441 59443 59853 59854 59855 59856 59889 60258 60259 60311 60373 60621 60948 60949 61083 61088 61089 61305 61306 61347 61367 61461 61689 61690 61691 62075 62125 62404 62468 62469 62470 62471 62472 62809 62810 62811 62854 62875 62876 63146 63192 63193 63194 63224 63541 63861 63936 64029 64030 64088 64315 64353 64354 64355 64406 64712 64883 65125 65126 65127 65128 65129 65130 65470 65584 65660 65661 65926 65927 65928 66331 66332 66445 66505 66767 66768 66809 67031 67160 67161 67162 67229 67579 67580 67581 67582 67627 67747 67969 67970 67971 67972 68274 68372 68778 68905 69150 69151 69152 69153 69533 69534 69535 69620 69858 70081 70321 70322 70323 70356 70477 70480 70481 70731 70732 71242 71419 71510 71511 71512 71513 71514 71598 71907 71993 72033 72034 72278 72715 72716 73026 73108 73513 73514 73515 73516 73913 73914 74289 74352 74514 74515 74719 74802 74803 75126 75212 75214 75215 75248 75249 75612 75613 75614 75615 75616 75617 75724 75799 75806 75991 76069 76070 76113 76465 76466 76467 76468 76469 76548 76873 76874 76875 76965 77311 77312 77313 77314 77374 77382 77452 77671 77751 77752 77788 77916 78093 78223 78561 78632 78633 78731 78733 78977 79045 79046 79047 79204 79462 79463 79464 79635 79820 80085 80091 80266 80330 80332 80749 80750 80751 80806 81093 81171 81237 81728 81764 81842 81845 82059 82155 82156 82157 82158 82159 82160 82161 82624 82625 83003 83086 83087 83088 83170 83525 83692 83954 83955 83956 83957 83958 83959 83960 83961 83962 84065 84421 84422 84597 84771 84860 84861 84928 84969 85304 85305 85491 85492 85633 85692 85805 85806 85807 85849 85871 85978 86296 86297 86299 86807 86808 86809 87277 87714 87780 87781 87782 87783 87823 87919 87952 88134 88263 88264 88465 88786 88787 88788 88869 89223 89327 89401 89846 89847 90377 90378 90379 90945 90946 90947 90948 91115 91276 91467 91468 91469 91471 91527 91553 91554 91707 91936 92034 92035 92222 92269 92641 92642 92643 92698 92865 92866 93243 93244 93245 93395 93861 93863 93864 93925 94341 94432 94433 94485 95000 95001 95003 95054 95455 95557 95558 95560 95561 95656 96161 96162 96163 96164 96165 96340 96402 96646 96650 96752 96753 96754 96755 96756 96812 96816 96840 97358 97359 97360 97361 97362 97363 97364 97365 97507 97937 97938 98549 98550 98551 98552 98553 98554 99116 99117 99118 99200 99679 99680 99681 99683 99763 99784 100305 100306 100307 100308 100309 100408 100509 100510 100928 100929 100930 101009 101183 101534 101535 101605 101733 102232 102658 102768 102769 102770 102771 102772 102773 102774 102775 102950 103362 103363 103364 103428 103432 104008 104009 104102 104103 104663 104665 104666 104771 104953 105353 105354 105355 105356 105602 105991 105992 105994 105995 105996 106087 106270 106689 106690 106691 106692 106990 107437 107438 107439 107512 107736 108036 108154 108155 108156 108157 108158 108216 108225 108242 108252 108873 108874 108875 108877 109170 109537 109538 109539 109540 109542 109830 110224 110225 110227 110229 110454 110760 110889 110890 110891 110892 110893 111583 111584 111585 111586 111911 112316 112317 112318 112609 112892 113028 113029 113106 113311 113689 113796 113798 114356 114357 114359 114360 114361 114640 115061 115311 115736 115737 115846 115913 116444 116445 116446 116447 116542 117151 117152 117153 117154 117155 117213 117413 117829 117830 117831 117832 118082 118085 118499 118500 118501 118502 118670 118793 118992 119014 119110 119243 119244 119245 119319 119350 120049 120166 120764 120765 120767 120768 120847 121520 121521 121523 121524 122297 122298 122299 122300 122371 122391 122406 122599 123031 123032 123033 123034 123035 123037 123038 123121 123221 123231 123821 123822 123823 123824 123825 123826 123827 123828 124312 124387 124529 124530 124531 124609 124644 125127 125258 125361 125980 125981 125982 125984 126157 126702 126704 127000 127433 127435 127436 127437 127700 127703 128130 128131 128132 128133 128252 128414 128854 128855 128856 128857 128962 129644 129645 129646 129647 129648 129649 129722 129757 129763 129958 129959 130415 130417 130418 130482 130705 131065 131198 131199 131200 131201 131301 131363 131497 131798 131928 131929 132039 132555 132561 132692 132693 132694 132831 133228 133326 133425 133426 133427 133428 133429 133712 134151 134152 134153 134155 134157 134158 134270 134486 135142 135580 135724 135725 135726 135727 135728 135729 135908 135973 136480 136481 136482 136590 136810 137204 137205 137206 137207 137294 137295 137339 137515 137882 137888 138021 138022 138023 138098 138104 138145 138209 138305 138620 138629 138772 138773 138774 138847 139557 139558 139670 140171 140316 140317 140318 141140 141141 141142 141143 141144 141783 141948 141951 141952 142127 142641 142800 142801 142802 142803 142878 143032 143719 143789 144252 144377 144378 144379 144381 144382 144383 144713 145227 145228 145229 145230 145231 146033 146034 146035 146037 146136 146168 146169 146397 146965 146967 146968 147867 147868 147870 147871 148747 148748 148750 148751 148753 148856 148891 149138 149662 149663 149664 149665 149666 149803 150553 150554 150555 150651 150830 150908 151305 151495 151496 151497 151586 151588 151833 152345 152346 152347 152348 152349 152350 152351 152462 152468 152502 152747 152748 153286 153287 153288 153289 153546 153973 153974 154072 154114 154115 154116 154117 154118 154119 154455 154829 154980 154981 154982 154983 154984 155192 155694 155854 155855 155856 155857 156768 156769 156835 156876 156877 156957 157463 157465 157615 157616 157617 157618 157619 157743 157752 158281 158284 158447 158448 158449 158450 158451 158452 158453 158454 158455 159361 159362 159363 159942 160077 160226 160227 160228 160229 160322 160323 161092 161866 162001 162002 162003 162004 162005 162006 162695 162834 162835 162837 162929 162973 163105 163695 163696 163697 163793 164412 164565 164566 164567 164569 164665 164937 164939 165286 165442 165443 165444 165445 165446 165708 166311 166312 166313 166314 166315 166316 166465 167252 167253 167254 167255 167256 167377 168303 169049 169050 169430 169960 169961 169962 170330 170908 170909 170910 170911 170912 171011 171883 171884 172730 172731 172896 172897 172898 172899 172900 173003 173007 173673 173980 173987 174706 174788 174789 174790 174791 174792 174793 174794 174944 174965 175385 175724 175725 175726 175829 175882 175885 175967 176474 176475 176655 176656 176657 176788 177588 177589 177590 177591 177698 177831 178390 178577 178578 178579 179539 179540 179541 179672 180513 180514 180515 180516 180517 180914 181535 181536 181537 181538 181539 181540 181654 182582 182583 182584 182675 182676 182737 183551 183552 183553 183554 183555 183556 183557 183558 183560 183691 183699 184505 184506 184649 184712 185160 185466 185467 186492 186494 186599 186729 186731 186900 187344 187345 187545 187546 187650 187956 188205 188246 188387 188388 188389 188576 188577 188578 188579 188582 188713 188758 189020 189614 189615 189616 189725 189810 190510 190724 190725 190727 191829 191830 191831 192072 192233 193962 193963 193964 193965 193966 193967 193968 193969 193970 194438 194847 195006 195007 195008 195009 195010 195410 195840 196016 196017 196018 196019 196125 196665 197019 197020 197021 197022 197173 197422 197427 197676 197861 198071 198072 198073 198074 199053 199054 199055 199056 199057 199058 199306 199469 200068 200236 200476 201136 201137 201138 201254 201264 202258 202259 202260 202511 203384 203385 203804 204460 204494 204495 204496 204497 204498 204675 204923 205396 205588 205719 206650 206651 206652 206654 206778 206807 206910 207692 207693 207694 207695 207859 208754 209849 209850 210900 210901 210902 211347 212009 212010 212011 212012 212441 213120 213122 213291 214288 214289 214291 214292 216706 216707 216708 216709 216869 217865 217866 217867 218006 218068 219092 219093 219094 219225 219284 220285 220286 220287 220288 221436 221437 221438 221439 222600 222601 222747 223802 224772 225039 225040 225175 226301 226302 226458 227587 228674 228675 228676 228787 228789 229054 229205 229916 231113 231114 231580 232307 232308 232309 232310 232311 232782 233525 233526 233527 233528 233529 233661 234755 234756 234757 234758 234759 235249 236005 236006 236007 236008 236009 236010 236011 237312 237313 237314 237811 238611 238612 238613 238614 238615 238616 239875 239876 240087 240381 240399 240400 240447 241145 241147 241148 241150 241273 241274 241664 242515 242516 242517 242518 242521 242522 242523 242685 243597 243848 243849 243850 243851 244360 245195 245196 245198 245199 245700 246486 247593 247829 247830 247963 247964 247965 247999 249186 249187 249188 249189 249516 250318 250590 250591 250758 251180 252097 252098 252099 252100 252101 252102 252103 252104 252258 252272 252321 252357 253558 253559 253561 253562 253795 254967 254968 255287 256475 256476 256477 257900 257901 257902 257904 257905 258057 258121 259298 259299 259458 259487 260748 260749 260750 260751 260752 260919 261071 261948 261950 262226 262227 262799 263456 263464 263756 264419 265306 265307 265894 266890 266891 266892 267088 267248 267500 268471 268472 268473 268474 268618 268713 270052 270053 270054 270055 270056 270224 270440 270532 270534 271317 271629 271630 271631 271799 272110 273257 273631 273872 274569 274854 274855 274856 275021 276084 276383 276384 276385 276386 276567 277929 277930 277931 277933 278556 279513 281113 281114 281115 281116 281356 281679 282392 282694 282695 282696 283080 284257 284258 284259 284263 284438 285818 285819 285820 285821 285823 286046 286400 287366 287367 287368 287369 287564 288893 289058 289248 290092 290386 290387 290388 290389 290390 290391 290392 290669 292017 292018 292019 292020 293661 293662 295401 295402 295403 295404 295405 296069 297060 297061 297062 297063 297237 298652 298653 298655 300244 302013 302014 302015 302016 302017 302213 302214 302227 303649 303650 303651 303900 305427 305428 305429 305625 305660 305840 305941 307094 307096 307097 307098 307099 307499 307641 308777 308835 308836 308837 309209 310530 310531 310532 310533 310534 312286 312287 312557 312840 314061 314062 314063 314064 314065 314069 315908 316131 317360 317691 317896 319469 319470 319471 319472 319667 319773 320956 321300 321301 321462 322671 323011 323012 323715 324806 324807 324809 325009 326545 326546 326547 326741 326860 327433 328272 328956 330180 330181 330399 330651 331742 332093 332094 332095 332096 332404 332699 332845 332855 334047 334048 334322 335541 335895 335896 335897 335898 336116 337500 337839 337840 339445 339446 339805 339806 340573 341830 341831 341832 342048 342051 342052 342462 343487 343873 343874 343875 343876 344621 345496 345846 345847 345848 345849 346584 347818 347819 347820 347821 347822 347823 347824 348026 348027 349696 349697 349698 349699 349700 351726 351727 351728 351729 352058 353069 353433 353823 353824 353826 353827 353828 354468 355903 355904 355905 355906 356430 357945 357946 360056 360058 360664 362468 362568 364461 364462 364463 364464 364726 365624 366721 366722 366968 366970 368555 368928 369193 369203 369648 369649 370770 371178 371445 371547 373428 373429 373430 373431 373432 373433 373805 374343 375716 375717 375718 376280 376306 376587 376621 376718 377665 378095 380076 380486 380487 380488 380489 380490 380927 381192 382415 382834 383130 383139 383150 384834 385269 385270 385271 385272 385273 385274 385275 385553 385554 385850 385903 386029 387337 387753 387755 387756 387757 388028 390128 390129 390130 390131 390132 390389 390397 390721 391015 391140 392457 392458 392459 392460 392461 394842 394843 394844 394845 394846 394847 395156 395807 397296 397609 397774 399777 399778 399779 399780 400060 402255 402704 404321 404775 404776 404777 404778 405074 405406 405774 406421 406906 406907 407362 407363 407364 407365 409432 409433 409434 409896 409897 409898 409899 409900 410207 412414 412416 412417 412418 412419 413418 413420 414894 415231 415823 417340 417341 417342 417653 419494 419921 419922 420360 420590 422511 422512 422793 423351 424683 425166 427719 427720 427721 427722 427723 430214 430215 430216 432344 432773 433730 435144 435145 435493 436136 437189 437678 437679 437680 437899 440105 440107 440348 440502 440691 442060 442510 442511 443505 444543 444969 444970 446920 446954 447347 447348 447349 448842 449751 449752 449753 451634 452006 454302 454306 454577 454734 456489 456490 456755 458618 458619 459481 459482 460425 460756 460757 460969 461251 461586 461677 462752 464350 465173 467452 468221 468536 469348 470480 470481 470920 471049 471978 472275 472491 472870 474101 474293 475897 475898 475899 476417 477224 477511 477512 479122 480399 480610 480760 481847 482035 482179 482285 483414 483417 483418 483419 483800 484502 484503 486947 487238 487373 487487 490237 490238 490333 490833 491487 491594 492099 492188 492249 492311 492852 492988 492989 493058 493652 494567
8AC1C_S_92	132 304 556 755 760 791 896 1124 1226 1238 1332 1391 1510 1537 1568 1920 2162 2225 2230 2275 2345 2560 2600 2700 2757 2838 3304 3464 3532 3647 3944 3945 3986 4172 4477 4581 4608 4988 5073 5354 5374 5376 5533 5674 5794 5825 6224 6307 6309 6612 6613 6639 6818 6960 7123 7156 7254 7300 7338 7547 7652 7687 7730 7790 7843 7869 7906 7952 8114 8162 8186 8280 8304 8360 8400 8401 8462 8754 8849 8900 9095 9195 9202 9305 9373 9394 9426 9563 9661 9724 9877 9921 9983 9984 10201 10313 10366 10367 10443 10506 10537 10626 10679 10680 10727 10832 10964 11030 11212 11312 11325 11396 11647 11722 11751 11850 11894 12071 12190 12256 12280 12403 12785 12790 13084 13292 13373 13410 13835 13899 14136 14299 14577 14578 14634 14867 14917 15042 15049 15087 15122 15144 15179 15300 15385 15474 15475 15629 15845 15846 15847 16015 16016 16020 16038 16148 16173 16221 16227 16230 16603 16633 16724 17037 17113 17170 17539 17632 17808 17903 18162 18193 18225 18253 18568 18637 18648 18727 19073 19168 19323 19603 19772 20044 20150 20151 20238 20324 20701 20702 20808 20908 20909 20910 20912 21011 21118 21164 21236 21264 21343 21344 21826 21850 21851 21852 22210 22335 22481 22599 22600 22601 22734 22776 22777 22941 23074 23075 23342 23346 23643 23854 23878 23879 23880 23908 24102 24103 24133 24242 24437 24641 24796 24928 25174 25329 25490 25503 25634 25650 25798 25799 25814 26076 26382 27035 27082 27226 27334 27460 27585 27586 27997 28184 28185 28452 29086 29441 29734 29735 30008 30055 30390 30393 30557 30844 31154 31325 31331 31332 31489 31558 31697 31881 31924 32078 32079 32293 32426 32584 32636 32749 32940 33552 33553 33563 33931 33933 34136 34184 34360 34589 34590 34980 35062 35192 35372 35373 35435 35466 35597 35609 35612 35667 35713 35843 35845 36275 36343 36470 36661 36759 37114 37128 37134 37135 37375 37383 37448 37870 38332 38333 38771 38776 38777 38778 38779 39011 39249 39250 39472 39561 39793 39955 39958 40232 40497 40741 40742 40743 40850 41006 41244 41262 41506 41517 41519 41764 41948 42012 42270 42272 42273 42476 42497 42736 42801 43228 43494 43495 43496 43498 43760 43881 44058 44341 44342 44648 44649 44650 44905 45161 45243 45274 45446 45447 45574 45720 45732 45733 45734 45735 45868 46033 46070 46071 46323 46397 46409 46410 46411 46716 46735 46736 46737 46738 46739 46900 47083 47089 47443 47444 47445 47446 47554 47738 47762 47763 47764 47765 47767 47768 48065 48076 48077 48363 48364 48378 48380 48664 48968 49067 49267 49551 49822 50154 50155 50156 50262 50373 50427 50529 50747 50757 50880 51059 51153 51175 51380 51389 51390 51693 51694 51695 51988 52024 52025 52347 52519 52659 53370 53386 53785 53786 53787 53788 53789 53790 53791 53975 54127 54128 54235 54265 54473 54485 54486 54487 54488 54829 55156 55163 55501 55502 55503 55504 55505 55772 55887 55889 55974 56254 56256 56257 56258 56259 56589 56627 56628 56630 56631 56632 56952 56963 56964 56965 56966 56967 57076 57222 57289 57290 57627 57632 57633 57975 58072 58334 58459 58667 58668 58669 59040 59322 59409 59410 59411 59795 59807 59808 59809 59810 59811 60218 60225 60594 60901 60902 61174 61647 61688 61749 62020 62033 62034 62035 62437 62438 62439 62783 62863 63242 63860 63887 63894 63895 63896 64053 64272 64283 64284 64671 64673 64674 65086 65399 65472 65504 65506 65585 65799 65903 65990 66167 66295 66714 66715 66716 67131 67231 67539 67540 67932 67933 68065 68305 68326 68327 68328 68329 68330 68484 68626 68736 68737 69123 69487 69500 69501 69893 70282 70408 70701 71049 71078 71256 71457 71458 71470 71471 71472 71474 71841 71845 72249 72250 72409 73047 73056 73510 73883 74310 74762 74763 74764 74891 75150 75327 75569 75570 76031 76426 76427 76428 76429 76826 76827 76828 77188 77264 77265 77383 77512 77612 78136 78137 78138 78139 78140 78141 78316 78565 78595 78996 79007 79008 79214 79228 79385 79821 79856 79857 80282 80289 80455 80704 80859 81147 81152 81171 81190 81191 81643 81644 81645 82112 82113 82114 82115 82260 82569 82570 82571 82572 83038 83039 83197 83267 83491 83493 83899 83900 84773 84814 84816 84937 85254 85255 85256 85257 85258 85259 85260 85437 85740 85752 85753 85754 85937 86748 86749 86750 86812 86959 87102 87231 87232 87350 87716 87746 87747 87748 88073 88134 88184 88220 88221 88733 88734 89244 89246 89249 89260 89261 89317 89802 89803 89804 90322 90335 90336 90885 90891 90892 90893 91276 91416 91417 91480 91558 91983 91984 91985 92555 92565 92566 92567 92569 92570 92764 93182 93183 93184 93449 93752 93796 93797 93798 93929 93943 94000 94376 94942 94947 95081 95490 95501 95502 95503 96063 96090 96098 96108 96694 96695 96696 96697 96698 96699 96931 96933 97137 97276 97299 97300 97302 97303 97304 97305 97306 97739 97881 97883 97885 98154 98474 98481 98483 98637 98641 99063 99064 99065 99066 99067 99599 99600 99618 100247 100248 100414 100723 100880 100882 100884 101477 101490 101529 101677 101681 102097 102099 102709 102710 103302 103303 103304 103305 103350 103463 103938 103939 103940 103942 103943 104083 104578 104606 104873 104970 105288 105289 105529 105913 105922 105923 105924 105925 106604 106620 106621 106622 106623 106624 106626 106627 106628 106735 106783 107377 107528 108037 108092 108093 108094 108095 108096 108804 108805 108806 108807 108808 108809 109090 109159 109331 109469 109480 109481 109482 110163 110164 110165 110804 110818 110819 110994 111513 111516 111517 111828 112246 112247 112248 112249 112940 112954 112955 112956 112957 113005 113195 113629 113630 113631 113633 113634 113635 114251 114502 114979 115001 115002 115003 115004 115005 115006 115206 115250 115559 115674 115675 115676 115677 115904 116345 116372 116866 117031 117082 117083 117084 117085 117086 117354 117589 117750 117751 117753 117966 118082 118422 118433 118434 118793 119161 119175 119176 119335 119406 119978 119979 119980 119981 120292 120691 120692 120693 120694 120695 120888 121035 121445 121446 121447 121448 121449 121450 122218 122231 122232 122233 122542 122950 122951 122952 122953 122954 123288 123740 123742 123743 123744 123745 124032 124310 124455 124456 124457 124646 124859 125020 125171 125172 125173 125174 125176 125388 125901 125902 126080 126614 126644 126652 127021 127348 127349 127350 127351 127352 127353 127354 128051 128056 128057 128059 128060 128061 128067 128068 128770 128772 128773 128774 128775 129567 129568 129569 129573 130266 130327 130328 130329 130330 130332 131099 131123 131124 131125 131127 131128 131130 131362 131799 131863 132434 132558 132559 132560 132611 132612 132613 132880 133360 133361 133362 133363 133364 133365 134077 134078 134871 134889 134890 134891 134892 134965 135637 135639 135640 135641 135642 135643 135644 136342 136393 136395 136396 136397 136592 136714 136716 136741 137062 137120 137122 137123 137124 137316 137887 137953 137954 137955 137956 137957 138148 138439 138677 138694 138695 138696 139473 139474 139475 139723 140231 140232 140577 141047 141048 141050 141051 141052 141054 141055 141793 141794 141849 141859 141860 141861 142043 142648 142707 142708 142709 142710 142711 142713 143272 143452 143505 143523 143524 143525 143526 144129 144297 144311 144626 144657 145082 145134 145138 145945 145946 145947 146863 146864 146866 146867 147703 147774 147786 147787 147788 147789 147790 148241 148595 148669 148670 148671 149536 149567 149568 149569 149570 149571 149574 149882 150457 150459 150460 150461 150462 151380 151404 151406 151407 151858 152180 152181 152258 152259 152260 152261 152263 152264 152968 153191 153192 153193 153194 153975 154027 154028 154029 154030 154070 154072 154321 154407 154686 154891 154892 154893 154894 155740 155771 155773 155774 155775 155776 156165 156166 156587 156664 156665 156667 156668 156669 156670 156671 156672 156673 156754 156772 157519 157529 157530 157531 157853 157863 158349 158351 158353 158354 158355 158356 158357 158705 159253 159255 159256 159257 159258 159559 159561 159563 160140 160141 160142 160143 160144 160882 160996 160997 160998 161000 161917 161918 161920 161922 162223 162292 162752 162753 163107 163109 163571 163602 163603 163605 163606 163837 163979 164416 164480 164481 164482 164937 165330 165351 165352 165353 165354 165698 165709 166217 166219 166221 166222 166223 166524 167155 167156 167157 167158 167860 168054 168055 168056 168057 168058 168061 168285 168345 168932 168933 168934 168935 168936 168937 168940 168941 169869 169870 169871 169872 169873 169874 170095 170710 170760 170764 170787 170788 170789 170790 170791 170792 171698 171777 171778 171779 171780 171781 172800 172801 172803 172804 172805 172806 172807 173016 173059 173652 173671 173747 173748 173750 173752 173753 173754 174678 174680 174681 174682 174683 174913 175617 175618 175619 175620 175622 175623 175624 175887 176024 176476 176540 176541 176542 176543 177442 177470 177471 177473 177574 178017 178462 178463 178464 179428 179429 179430 179681 179825 180151 180395 180396 180397 180822 180825 181431 181883 181884 181885 182468 182470 182471 183229 183230 183394 183431 183453 183454 183455 183456 183458 183830 184390 184391 185355 185356 185357 185359 185360 185361 185362 185455 186372 186374 186375 187415 187417 187784 187854 188205 188386 188454 188455 188456 188457 188458 188459 188460 188461 189418 189496 189497 189947 189948 190260 190513 190567 190575 190590 190592 190593 190595 190596 190597 190598 190601 190602 191125 191662 191670 191690 191691 191693 191694 191695 191697 192480 192528 192679 192682 192725 192746 192747 192748 192749 192750 192751 193769 193803 193804 193805 194845 194909 195659 195909 195911 196304 196879 196891 196892 196894 196895 196896 197473 197656 197945 197947 198370 198373 198950 198951 199874 199948 199949 199950 199953 200028 200317 200321 200989 201000 201001 201002 201003 201833 202116 202117 202118 202119 202120 202121 202122 202123 202125 202248 202417 202727 203177 203234 203257 203258 203259 203261 204093 204321 204360 204362 204759 205162 205394 205395 205441 205461 205462 205463 205464 205465 205830 206520 206531 206532 206533 206534 207569 207570 207571 207572 208347 208645 208646 208647 208648 208650 208925 209732 209733 209734 210791 210792 210793 210794 210795 210796 210888 210921 211534 211868 211869 211870 211871 211872 211875 211880 212210 212997 212999 213000 213001 213002 214054 214137 214138 214139 214588 215300 215370 215371 215372 215373 215965 216246 216253 216465 216539 216567 216692 217689 217728 217730 217731 218321 218411 218943 218953 218957 218958 219289 219517 220071 220137 220138 220139 220140 220141 220142 220143 220791 221271 221293 221295 221804 222466 222467 222468 222473 222772 223325 223612 223651 223652 223653 223654 223655 223657 224083 224163 224495 224770 224879 224880 224881 225430 225433 225850 226092 226093 226145 226171 226173 226174 226177 226696 227414 227438 227439 227440 227933 228512 228513 229673 229674 229758 229759 229760 230327 230909 230910 230911 230966 230967 232181 232182 232183 232184 232295 232689 233147 233318 233343 233383 233396 233397 233505 234046 234558 234590 234622 234623 234624 234625 234635 234963 235037 235327 235773 235849 235850 235852 236016 236891 237173 237629 237630 238389 238390 239366 239710 240278 240946 240982 240983 240984 242246 242321 242324 242761 242924 242930 243085 243280 243605 243665 243691 243692 243693 244246 244939 245011 245027 245030 245031 245032 245033 245042 245407 246262 246325 246326 246327 246328 246329 246330 247675 247676 247677 247680 247681 247682 247684 248979 248984 249019 249020 249383 249606 250415 250416 250417 250418 250419 251814 251815 251883 251901 251920 251921 251922 251923 253328 253329 253330 253393 253756 254005 254710 254761 254795 254798 254799 254800 254801 254802 254803 255630 256200 256201 256266 256293 256295 256919 257712 257749 257750 258123 259152 259153 259154 259728 259734 260573 260574 260576 262048 262049 262674 262675 263556 263557 263559 263560 263997 264005 264007 264105 264708 265131 265132 265133 265134 265634 266288 266656 266692 267243 267351 268265 268268 268270 268271 268272 268446 268837 268845 269774 269833 269882 269884 269885 271315 271316 271424 271425 271428 271429 271430 271986 273027 273029 273030 273031 273463 273548 274319 274665 274666 274667 276087 276869 277708 277723 277739 277740 277741 277742 277743 279213 279317 279318 279764 280781 280782 280877 280878 280879 280880 280881 280884 282399 282486 282487 282496 282900 282972 283071 283174 283654 283985 285529 285617 285618 285619 285620 285622 285623 285776 287241 288582 288680 288868 289098 289359 290186 290187 290188 291081 291757 291758 291802 291804 291805 291806 292369 293454 293455 293898 295133 295175 295180 295380 296146 296870 296871 297752 298412 298416 298427 298456 298458 299195 300022 300792 301170 301300 301780 301782 301783 301784 301785 302501 303038 303461 305172 305173 305174 305176 305177 305178 305356 308523 308546 308587 308590 308622 308623 310194 310269 310318 310320 310321 310322 310323 310828 311087 312078 312079 312081 312082 312083 313808 313843 313845 313849 314381 314624 315578 315644 315684 315685 317458 318452 319192 319232 319234 320018 320074 320828 321013 321015 321057 321058 321059 321063 321199 321777 322670 322726 322770 322774 322775 322925 324472 324473 324556 324575 324577 324578 326204 326260 326265 326272 326300 326301 326302 326303 326515 328022 328024 328206 328707 329950 329952 329955 330772 331734 332691 333802 333803 333808 334580 334591 335635 335637 335638 335706 336208 337497 337498 337596 337735 339518 339553 339554 339555 339556 339557 339558 339559 341440 341519 341520 341523 341566 341568 342263 342453 343485 343486 343549 343556 343586 345547 345594 345596 347457 347525 347582 347583 347584 349332 349428 349429 349430 350192 351489 351493 352216 352354 353432 353519 353555 353557 353560 354474 354476 355504 355505 355574 355630 355869 357686 357687 357689 358602 358647 359791 359793 360021 361812 362879 363555 364128 364175 364178 366311 366380 366419 366443 367684 368043 368166 368663 368674 368864 370769 370841 370891 371850 373066 373127 373128 373129 375382 375423 375424 375425 377663 377741 377742 377805 377987 378118 380077 380153 380202 380230 382554 384969 386034 387335 387336 388279 389834 389835 394485 396475 396826 396904 396911 396917 396959 398088 398398 399334 399416 399478 401383 401801 401802 401834 401944 402259 404455 404456 404457 404458 404459 404461 405589 406902 406903 407043 408722 409507 409527 409582 412110 413190 413203 414425 414453 414490 414539 414588 414589 416984 417048 417269 417737 418161 419495 419625 420363 420743 420765 422052 422186 422187 422188 422189 422190 424772 427403 427404 429740 429741 429829 429841 429882 429883 430081 431034 432466 432825 434720 434858 434859 434860 437340 437343 439672 439709 439751 439774 439817 439825 441251 442057 442106 442157 442222 444012 444615 444618 444622 444684 444685 444686 446918 446986 447057 449304 449394 449447 449665 451639 454015 454016 455668 458262 458376 460424 460514 464382 465033 465635 466397 466419 466420 468219 468293 472059 472060 472302 473809 473902 473904 475620 475648 475701 477296 477314 478959 478962 479381 480398 483249 485793 485817 485824 485848 486326 486932 487102 487879 488593 489149 489403 491044 493654 494355 494959 495103
8AC1C_S_93	209 333 408 646 701 875 923 1106 1382 1437 1581 1762 1864 2060 2177 2230 2327 2345 2573 2585 2671 3263 3271 3663 3976 3996 4036 4186 4580 4897 4988 5376 5893 5972 5973 6178 6309 6343 6367 6371 6398 6639 6945 7060 7290 7320 7394 7586 7652 7773 7794 7943 8112 8335 8672 8751 8756 8929 9049 9202 9232 9306 9424 9563 9606 9947 9990 10043 10107 10271 10372 10504 10506 10604 10625 10674 10893 10917 11033 11061 11196 11277 11311 11382 11820 11852 11894 12007 12014 12015 12071 12280 12402 12758 12975 13167 13256 13292 13832 14024 14072 14187 14301 14311 14532 14569 14570 14807 14867 15094 15144 15148 15159 15306 15383 15468 15474 15690 15692 15763 15849 15923 15924 15926 15927 15942 16013 16020 16147 16148 16173 16463 16545 16644 16691 16859 16893 17494 17504 17629 17630 17650 17808 17870 17948 18162 18174 18647 18725 19323 19678 19957 20048 20143 20324 21011 21025 21126 21237 21336 21451 21567 21576 21862 22096 22106 22205 22331 22734 22949 23067 23269 23342 23878 23976 24100 24242 24378 24521 24522 24637 24916 24917 25408 25490 25645 25646 25932 26075 26208 26209 26263 26383 27330 27485 27585 27586 27718 28182 28184 28327 28331 28995 29187 29285 29597 29613 30006 30008 30024 30388 30390 30546 30640 30710 30712 30842 30995 30996 31171 31325 31395 31537 31558 32068 32241 32462 32937 33127 33351 33548 33563 33931 33932 33933 34585 34980 35085 35189 35246 35365 35366 35609 35632 35843 35847 36063 36267 36659 36761 36892 36898 37128 37375 37403 37637 37638 38089 38094 38325 38415 38538 38542 38683 38762 38764 39247 39265 39322 39740 39955 40233 40488 40513 40763 41506 41864 41948 41999 42002 42476 42594 42726 42729 42731 43220 43256 43424 43483 43750 43751 43752 43753 43757 44329 44330 44332 44362 44647 44677 44735 44902 44931 45154 45156 45274 45434 45435 45466 45720 45738 46105 46397 46398 46715 46716 46718 46745 46767 47083 47084 47089 47101 47284 47428 47581 47749 47754 47795 47796 48065 48100 48361 48363 48364 48365 48380 48673 48700 49257 49258 49259 49264 49539 49541 49875 50140 50211 50373 50427 50744 50747 50755 51061 51380 51381 51394 51691 52017 52458 52653 52693 52795 52818 53016 53022 53033 53191 53290 53352 53370 53372 53374 53411 53763 53766 53767 53798 53815 54118 54119 54464 54466 54467 54473 54482 54641 54811 54814 55147 55153 55166 55496 55536 55548 55877 55945 56235 56282 56286 56321 56608 56616 56623 56624 56626 56946 56951 56952 56995 56998 57001 57127 57292 57412 57614 57771 57961 58321 58330 58338 58648 58649 58707 59031 59310 59401 59407 59415 59794 59795 60255 60579 60591 60592 60889 60891 60892 60908 61264 61298 61638 62020 62068 62425 62432 62569 62694 62802 62863 63168 63171 63220 63537 63884 63887 63900 63903 64089 64272 64658 64677 65083 65399 65555 66038 66283 66287 66321 66329 66698 66703 66711 66723 66724 67521 67702 67919 67922 68301 68303 68305 68306 68308 68309 68310 69487 69889 71048 71077 71209 71453 71457 71458 71839 72234 72235 72363 72672 73047 73049 73474 73877 74310 74313 74470 74761 75051 75145 75150 75566 75570 75577 75721 76020 76033 76059 76418 76814 76816 76866 77188 77700 77717 78120 78732 78996 79011 79423 79847 79848 79859 80042 80282 80704 80906 81184 81186 81633 81635 82091 82092 82563 82573 83027 83028 83029 83480 83483 83484 83487 83495 83497 83901 84358 84365 84524 84556 84811 84814 84937 85246 85297 85738 85740 85744 85753 85796 86286 86403 86406 86723 86724 86728 86730 86731 86796 86797 86805 86812 87221 87282 87316 87737 87774 87918 88134 88213 88723 89244 89246 89249 89317 89838 90317 90318 90875 90882 90885 91069 91276 91396 91399 91401 91402 91965 91966 91994 92031 92549 92771 93235 93786 93805 93929 94365 94378 94940 94942 94944 94947 94986 94991 95160 95488 95489 95490 95491 95552 96090 96094 96098 96103 96385 96404 96550 96680 96928 97273 97276 97864 97865 97886 98460 98461 98462 98464 98465 98466 98474 98478 98637 99050 99053 99598 99599 99600 100229 100298 100414 100508 100866 101470 101477 101481 102078 102087 102534 102691 102699 102700 102701 102951 103284 103947 104578 104580 104581 104661 104877 105269 105271 105273 105346 105347 105901 105904 105905 105913 105923 105981 106042 106154 106209 106595 106598 106602 106604 106617 106735 107378 107383 108067 108070 108071 108073 108098 108780 108781 108782 108784 109460 109461 109465 109533 109534 110157 110167 110169 110216 110697 110795 110800 110803 110804 110881 111156 111506 111576 112214 112220 112224 112228 112231 112233 112542 112940 112943 113614 113617 113619 113626 113641 113678 113679 113854 114393 114787 114978 114979 114986 114989 115012 115211 115652 115663 115670 115671 115957 116369 116371 116372 116910 117067 117068 117094 117236 117351 117821 118082 118415 118417 118422 118447 118491 118724 118793 118797 119158 119161 119943 119944 119950 119955 119958 119959 119986 120031 120294 120574 120662 120667 120668 120684 120686 120688 120747 120760 120998 121413 121418 121425 121784 122206 122212 122214 122227 122228 122603 122923 122926 122947 123284 123362 123725 123733 123906 124031 124420 124422 124423 124427 124446 124466 124520 125154 125168 125260 125534 125880 125965 126215 126629 127319 127321 127323 127325 127327 127361 127424 127949 128038 128040 128051 128064 128645 128739 128741 128746 128777 129542 129543 129544 129547 129562 129898 129932 129960 130313 130403 131099 131120 131190 131834 131836 131838 131845 132598 132679 133342 133344 133345 133413 133430 133431 134073 134402 134868 134871 134882 134895 134965 135183 135616 135618 135620 135787 135789 136376 136377 136477 137101 137102 137107 137122 137198 137924 137928 137935 138205 138673 138674 138676 138677 139285 139444 139448 139451 139485 139783 140213 140214 140216 141022 141023 141029 141033 141637 141841 141844 141934 141936 141962 142691 142694 142707 143272 143502 143505 143515 143797 144292 144297 144315 144368 144688 145118 145119 145130 145134 145426 146309 146838 146840 146841 146847 146952 146953 147764 147772 148633 148635 148637 148641 148645 148736 149534 149538 149561 149649 149650 150307 150391 150443 150623 151369 151371 151373 151379 151380 151419 151485 152232 152233 152334 152665 153167 153173 153174 153175 154008 154010 154025 154036 154107 154382 154873 154909 154963 155740 155748 155948 156423 156622 156625 156626 156627 156628 156635 156655 156764 156767 156772 157501 157504 157519 158329 158457 159218 159221 159224 159248 159249 159344 159561 160117 160118 160119 160122 160123 160134 160220 160305 160987 161389 161911 161987 161998 162084 163571 163572 163573 163609 163619 163682 164457 164461 165331 165344 165346 165435 166186 166188 166193 166302 167133 167136 167150 167249 167323 168021 168029 168031 168033 168409 168454 168887 168888 168893 168898 168899 168900 168904 168908 169045 169345 169829 169830 169832 169833 169839 170754 170755 170756 170758 170759 170760 170762 170764 170779 170793 171738 171739 171742 171745 171770 172199 172200 172769 172893 173202 173716 173717 173719 173720 173744 173769 174654 174784 175581 175583 175587 175589 175590 175611 176516 176545 176922 177438 177442 177464 178224 179410 179820 180329 180366 180499 181521 181534 181791 182444 182446 182564 182586 183431 183432 183436 184362 184364 184366 184367 184382 184383 185328 185337 186351 186713 187378 187379 187383 187385 187387 187529 187530 187549 188432 188434 189343 189472 189475 189482 189509 190553 190555 190558 190559 190561 190563 190564 190567 190575 190624 190705 191395 191658 191659 191662 191664 191665 191697 192725 192729 192741 192758 192762 193764 193769 193815 193937 194292 194293 194918 195306 195307 195875 195879 195890 195897 195899 195908 195919 196860 196862 196871 197926 197930 197931 197938 198058 198059 199040 199926 199927 199956 200028 200048 200395 200440 200976 201285 202095 202098 202130 203229 203247 203370 203713 204321 204327 204328 204333 204335 204350 204353 204878 205437 205441 205453 205573 205585 205745 206503 206506 206520 206630 206981 207828 208163 208621 208744 209704 209717 209846 210208 210519 210767 210769 210886 210921 211848 211889 212679 212966 212971 212972 212973 213104 213118 213572 214107 214117 214253 214793 215337 215341 215342 215381 215965 216533 216539 216541 216582 216710 217042 217687 217689 217694 217712 217850 217851 218253 218936 218968 220106 220112 220383 220642 220686 221265 221271 221272 221274 221275 221285 221416 222438 222809 223612 223614 223616 223617 223768 224839 224863 225433 226140 226141 226145 226147 227407 227414 227427 227430 228491 229052 229715 229731 229732 229743 229744 230948 231093 231467 232152 232154 233364 233383 233387 233389 233390 233405 234398 234576 234581 234600 234626 234635 234738 235836 235978 235979 236391 236891 237140 237142 238436 238590 238971 239682 239697 239725 239853 240274 240275 240946 241000 241120 242289 242291 242309 242512 242859 243660 243661 243665 243681 243698 244995 245011 245048 245200 246301 246306 246316 246354 246484 247655 247665 248232 248979 248984 249185 250375 250376 250380 250691 251883 251890 251896 252070 252071 252072 252073 252075 253215 253382 253384 253394 253678 254008 254760 254761 254762 254937 254938 256263 256265 256266 256452 256922 257711 257712 258321 258322 259114 259118 259119 259122 259166 259646 260540 260542 260722 262006 262009 262202 263516 263517 263519 264105 265091 265101 266288 266656 266659 266663 266677 266884 268203 268204 268206 268207 268209 268212 268213 268977 269833 269835 269836 269855 269861 270068 270530 271378 272107 272970 272993 272996 273548 274635 274825 274851 275315 276165 276380 276865 276918 277708 277715 277716 277718 277723 279299 280084 280839 280840 281108 282446 282496 284041 284043 284911 285587 285590 285592 285593 285792 287183 287241 287340 287341 288635 288636 288861 289388 290868 290869 291757 291758 291788 292469 292470 292512 293417 293418 293419 293422 295061 295133 295361 295373 296146 296832 296842 297535 298412 298415 298467 298480 298620 300022 300028 300031 300040 301746 302018 303424 305125 305128 305130 306885 306890 306891 306894 307079 307516 307639 308587 308590 308595 308605 308832 309318 310266 310269 310270 310271 310500 311081 312039 312044 312255 312838 313803 313808 313824 313825 313852 314619 314620 315644 315651 315881 317421 317670 317671 317688 319189 319192 319217 319466 321009 321013 321015 321016 321018 321272 322726 322729 322996 323008 323584 324536 326260 326264 326265 326272 326509 326541 327074 327989 328819 328820 329920 330764 331795 331796 331820 331857 332061 332062 332070 333764 334012 334039 335591 335594 335595 335858 337557 337566 337809 337810 339508 339510 339513 339514 339518 341519 341520 341522 341523 341807 342459 343543 343549 343566 345547 347524 347525 347532 347597 347795 347826 348347 349385 349386 349390 349666 349686 351425 351433 351434 351448 352216 352228 353519 353788 353844 354463 354464 355574 355900 357630 357638 357922 358602 359736 359737 359738 359741 359744 359817 360053 360660 360661 361885 361904 362219 364128 364147 364459 366379 366386 366684 366723 367371 367372 367374 368613 369744 370841 370848 371856 372995 373064 373066 373385 374123 374276 375369 375370 375373 376278 377742 377743 377765 377769 378089 378798 378799 380153 380230 380449 382492 382577 382831 383582 384905 384908 384911 384927 385245 385252 387750 387752 388279 388426 390100 390832 392099 392111 394485 394506 395604 396904 396910 396911 397252 398075 398076 399416 399507 399740 399741 399742 400525 401884 401887 401888 401968 402217 403062 404389 404391 404393 404394 404770 407327 407358 408114 408115 409507 409508 409519 409873 412094 414490 414531 414554 414584 414595 414868 415629 415631 415632 416980 416982 416984 416989 418150 418151 419572 419919 420752 422125 424772 424776 424872 425126 425162 425975 426109 427364 427410 429829 429831 430184 431031 432410 432744 432754 432825 434798 434803 434804 434824 434825 435108 435111 435931 437281 437298 437627 439709 439751 439776 439777 440070 440281 442157 442513 443278 443280 443410 443818 444615 444618 444622 444644 445724 445725 447987 449393 449394 449824 450443 451976 452736 452737 453967 453968 453969 453984 454270 455042 456201 457167 457348 458577 458584 461384 461385 461405 463334 464672 464848 465511 466391 467219 467220 468222 468293 468517 468518 469767 471046 472251 472262 472302 472866 472867 473880 477294 477296 477495 477505 478077 478079 479104 480596 481089 481090 481718 482480 482481 483228 483389 483391 483421 485817 485824 487480 488133 489247 489552 491190 492384 494406 494448
2AB1F_S_95	895 943 973 1265 1366 1453 2020 2079 2197 2254 2351 2464 2519 2669 2680 2714 2780 2903 2908 3124 3399 3539 3583 3609 3621 3643 3682 3766 3875 4050 4051 4062 4081 4082 4091 4151 4205 4215 4306 4437 4703 4747 4862 4954 5005 5194 5488 5524 5545 5590 5666 5721 5818 5853 5938 6281 6364 6397 6580 6791 6792 6858 6885 7349 7542 7569 7639 7686 7895 7998 8211 8300 8301 8329 8459 8514 8515 8516 8517 8553 8809 8845 8891 8935 9125 9167 9168 9196 9269 9270 9300 9604 9605 9689 9690 9746 9776 9818 10022 10177 10319 10362 10399 10441 10535 10623 10762 10763 10793 10794 10828 10881 10962 11140 11235 11344 11345 11391 11392 11393 11449 11500 11582 11583 11648 11705 11890 11891 12003 12004 12055 12056 12057 12071 12303 12498 12499 12597 12707 12755 12887 13003 13290 13353 13403 13404 13405 13602 13658 13721 13893 14083 14186 14296 14463 14464 14506 14697 14844 14909 14977 15081 15082 15231 15232 15459 15460 15461 15462 15463 15544 15545 15546 15624 15756 16010 16082 16222 16223 16286 16287 16371 16372 16453 16543 16604 16688 16855 16856 17092 17294 17295 17376 17377 17378 17463 17623 17624 17625 17626 17627 17712 17713 17868 17941 17942 18033 18169 18246 18317 18318 18395 18396 18722 18896 18897 18898 18985 18986 19147 19226 19312 19416 19514 19596 19597 19852 19853 19943 19944 19945 19946 20045 20142 20233 20234 20317 20318 20484 20485 20576 20577 20578 20579 20580 20691 20692 20805 20899 21006 21119 21120 21121 21230 21328 21329 21330 21448 21449 21561 21701 21841 21973 21974 21975 22090 22091 22092 22326 22327 22328 22457 22458 22459 22583 22584 22585 22586 22837 22838 22942 23064 23206 23207 23208 23209 23333 23334 23335 23493 23494 23635 23763 23870 23871 23872 23873 23968 23969 24094 24368 24369 24370 24512 24513 24514 24515 24516 24628 24629 24630 24783 24784 24785 24786 24909 24910 24911 25039 25040 25175 25176 25177 25486 25487 25488 25489 25635 25636 25637 25638 25639 25787 25788 25789 25790 25922 25923 26060 26061 26062 26063 26199 26200 26201 26468 26600 26601 26602 26603 26604 26605 26747 26748 26749 26750 26895 26896 27026 27173 27320 27321 27322 27323 27324 27448 27449 27710 27711 27860 27861 27862 28020 28021 28172 28173 28174 28320 28321 28322 28586 28714 28715 28843 28844 28986 28987 29265 29431 29432 29433 29579 29580 29581 29582 29583 29726 29862 29994 30128 30129 30244 30245 30384 30542 30702 30703 30704 30829 30830 30983 30984 30985 31143 31144 31316 31501 31502 31503 31504 31683 31684 31869 31870 32054 32055 32056 32057 32231 32232 32233 32412 32413 32585 32586 32750 32929 32930 33111 33112 33113 33114 33115 33116 33311 33312 33313 33531 33532 33533 33534 33535 33536 33915 33916 33917 33918 33919 33920 34119 34120 34121 34122 34123 34337 34338 34339 34340 34574 34575 34766 34767 34768 34769 34972 34973 34974 34975 35179 35350 35351 35352 35826 35827 35828 36027 36042 36043 36044 36045 36046 36255 36256 36257 36448 36449 36450 36451 36648 36649 36650 36651 36652 36875 36876 36877 36878 36879 36880 36881 36882 37115 37116 37117 37118 37119 37120 37360 37361 37362 37363 37364 37365 37629 37630 37631 37857 37858 37859 38083 38133 38311 38312 38313 38314 38315 38525 38526 38527 38528 38753 38754 38755 38756 38998 38999 39000 39235 39236 39453 39454 39455 39456 39699 39700 39701 39702 39939 39940 39941 39942 39943 39944 39945 39946 39947 40199 40200 40201 40202 40203 40204 40205 40206 40207 40478 40479 40480 40481 40482 40726 40727 40728 40986 40987 40988 40989 40990 40991 41248 41249 41250 41495 41496 41497 41498 41499 41500 41765 41766 41767 41948 41992 41993 41994 42257 42258 42477 42478 42479 42480 42481 42482 42716 42717 42718 42719 42720 42979 42980 42981 42982 43205 43206 43207 43208 43209 43210 43211 43462 43463 43464 43465 43466 43467 43468 43469 43470 43471 43730 43731 43732 44030 44031 44032 44033 44308 44309 44310 44311 44312 44313 44616 44617 44618 44619 44620 44621 44622 44888 44889 44890 45138 45139 45140 45141 45414 45415 45416 45417 45418 45702 45703 45704 46034 46035 46036 46037 46038 46039 46040 46382 46383 46703 46704 46705 46706 46707 46708 47061 47062 47063 47064 47065 47066 47067 47068 47414 47415 47416 47417 47418 47739 47740 47741 47742 48050 48051 48131 48350 48351 48352 48353 48665 48666 48667 48668 48669 48670 48948 48949 48950 48951 49239 49240 49241 49242 49243 49244 49245 49246 49527 49528 49529 49530 49531 49823 49824 49825 49826 50128 50129 50130 50131 50373 50412 50413 50414 50415 50728 50729 50730 50731 51031 51032 51033 51034 51035 51362 51363 51364 51365 51366 51667 51668 51669 51989 51990 51991 51992 51993 51994 51995 51996 52320 52321 52644 52645 52646 52647 52648 52996 52997 52998 52999 53000 53001 53002 53003 53004 53353 53354 53355 53356 53357 53749 53750 53751 53752 53753 53754 53755 53756 53757 53758 54092 54093 54094 54095 54096 54097 54098 54099 54100 54101 54102 54103 54443 54444 54445 54446 54447 54448 54800 54801 54802 54803 55132 55133 55134 55135 55457 55458 55459 55460 55461 55462 55463 55854 55855 55856 56221 56222 56223 56224 56225 56590 56591 56592 56593 56594 56595 56596 56597 56598 56599 56600 56932 56933 56934 56935 56936 56937 57267 57268 57269 57270 57271 57272 57591 57592 57593 57594 57595 57596 57597 57947 57948 57949 57950 57951 57952 58303 58304 58629 58630 58631 58632 58633 58634 59007 59008 59009 59010 59011 59012 59383 59384 59385 59386 59387 59775 59776 59777 59778 59779 59780 59781 60199 60200 60201 60202 60203 60204 60559 60560 60561 60562 60563 60564 60565 60566 60567 60873 61242 61243 61244 61245 61617 61618 61619 62003 62004 62005 62006 62195 62407 62408 62409 62410 62411 62748 62749 62750 62751 62752 63149 63150 63151 63152 63153 63475 63476 63477 63478 63479 63480 63481 63482 63483 63862 63863 63864 63865 64254 64255 64256 64257 64258 64259 64260 64631 64632 64633 64634 64635 64636 64637 64638 65056 65057 65058 65059 65060 65061 65062 65063 65444 65473 65474 65475 65476 65477 65478 65479 65871 65872 65873 66249 66250 66251 66252 66253 66254 66255 66256 66257 66258 66259 66260 66677 66678 66679 66680 66681 66682 66683 67094 67095 67096 67097 67098 67099 67100 67499 67500 67501 67502 67503 67504 67505 67506 67507 67899 67900 67901 67902 67903 67904 67905 67906 68275 68276 68277 68278 68279 68280 68281 68282 68283 68705 68706 68707 68708 69103 69104 69105 69106 69107 69108 69468 69469 69470 69471 69472 69473 69474 69475 69476 69477 69478 69864 69865 69866 69867 69868 69869 69870 69871 70253 70254 70255 70256 70257 70258 70259 70673 70674 70675 70676 71018 71019 71020 71021 71022 71427 71428 71429 71430 71431 71432 71433 71434 71435 71436 71437 71438 71439 71814 71815 71816 71817 71818 71819 71820 71821 71822 71823 72213 72214 72215 72216 72217 72218 72642 72643 72644 72645 72646 72647 72648 72649 73028 73029 73030 73031 73441 73442 73443 73444 73445 73446 73447 73854 73855 73856 73857 73858 73859 73860 74291 74292 74293 74294 74295 74296 74297 74720 74721 74722 74723 74724 74725 74726 74727 75129 75130 75131 75132 75133 75134 75135 75538 75539 75540 75541 75542 75543 75544 75545 75546 75993 75994 75995 75996 75997 76403 76404 76405 76406 76407 76791 76792 76793 76794 76795 76796 76797 76798 76799 77239 77240 77241 77242 77672 77673 77674 77675 77676 77677 77678 77679 77680 77681 77682 78096 78097 78098 78099 78100 78101 78566 78567 78568 78979 78980 78981 78982 78983 78984 78985 78986 78987 79386 79387 79388 79389 79390 79391 79392 79393 79394 79395 79396 79822 79823 79824 79825 79826 79827 80267 80268 80269 80270 80271 80682 80683 80684 80685 80686 80687 81153 81154 81155 81156 81157 81158 81159 81160 81606 81607 81608 81609 81610 82065 82066 82067 82068 82069 82543 82544 82545 82656 83007 83008 83009 83010 83011 83012 83013 83014 83251 83459 83460 83461 83462 83875 83876 83877 83878 83996 84329 84330 84331 84332 84333 84334 84335 84336 84337 84338 84339 84340 84774 84775 84776 84777 84778 84779 84780 84781 84782 84783 84784 84937 85224 85225 85226 85227 85228 85697 85698 85699 85700 85701 85702 85703 85704 85705 85706 85707 85708 85709 86201 86202 86203 86204 86205 86206 86207 86208 86708 86709 86710 86711 86712 86713 86714 87191 87192 87193 87194 87195 87196 87197 87198 87199 87717 87718 87719 87720 87721 87722 87723 87724 88185 88186 88187 88188 88189 88190 88191 88192 88678 88679 88680 88681 88682 88683 88684 88685 88686 88687 88688 88689 88690 89224 89225 89226 89227 89228 89229 89230 89773 89774 89775 89776 89777 89778 90283 90284 90285 90286 90287 90288 90289 90290 90291 90408 90412 90850 90851 90852 90853 90854 90855 90856 90857 90858 90859 90860 90861 90862 91276 91366 91367 91368 91369 91370 91371 91372 91937 91938 91939 91940 91941 91942 91943 91944 92519 92520 92521 92522 92523 92524 92525 92526 93126 93127 93128 93129 93130 93131 93132 93133 93134 93135 93136 93137 93138 93139 93753 93754 93755 93756 93757 93758 94344 94345 94346 94347 94348 94911 94912 94913 94914 94915 94916 94917 94918 94919 94920 94921 94922 94923 94924 94925 94926 94927 95456 95457 95458 95459 95460 95461 95462 95463 95464 95465 95466 95467 96064 96065 96066 96067 96068 96069 96070 96071 96072 96073 96074 96651 96652 96653 96654 96655 96656 96657 96658 96790 97245 97246 97247 97248 97249 97250 97251 97252 97253 97254 97255 97835 97836 97837 97838 97839 97840 98432 98433 98434 98435 98436 98437 98438 98439 98440 98441 99013 99014 99015 99016 99017 99018 99019 99020 99565 99566 99567 99568 99569 99570 99571 99572 99573 99574 99575 100199 100200 100201 100202 100203 100204 100205 100829 100830 100831 100832 100833 100834 100835 100836 100837 100838 100839 100840 100841 100842 101272 101445 101446 101447 101448 101449 101450 101451 101452 101453 101454 102050 102051 102052 102053 102054 102055 102056 102057 102058 102659 102660 102661 102662 102663 102664 102665 102666 102667 102668 102669 103260 103261 103262 103263 103264 103265 103266 103267 103268 103898 103899 103900 103901 103902 103903 103904 103905 103906 103907 104540 104541 104542 104543 104544 104545 104546 104547 104548 104549 104550 104551 104552 104553 105231 105232 105233 105234 105235 105236 105237 105238 105239 105240 105872 105873 105874 105875 105876 105877 105878 105879 106558 106559 106560 106561 106562 106563 106564 106565 106566 106567 107322 107323 107324 107325 107326 107327 107328 107329 107330 108040 108041 108042 108043 108044 108045 108046 108047 108048 108049 108050 108051 108052 108748 108749 108750 108751 108752 108753 109421 109422 109423 109424 109425 109426 109427 109428 109429 110096 110097 110098 110099 110100 110101 110102 110103 110104 110105 110106 110107 110108 110109 110767 110768 110769 110770 110771 110772 110773 110774 110775 110776 110777 110778 110779 111473 111474 111475 111476 111477 111478 111479 111480 111481 111482 111483 112189 112190 112191 112192 112193 112194 112195 112196 112197 112198 112199 112200 112533 112893 112894 112895 112896 112897 112898 112899 112900 112901 112902 112903 112904 112905 112906 113577 113578 113579 113580 113581 113582 113583 113584 113585 113586 114252 114253 114254 114255 114256 114257 114258 114259 114260 114261 114262 114263 114264 114265 114266 114937 114938 114939 114940 114941 114942 114943 114944 114945 114946 114947 114948 114949 114950 114951 114952 114953 114954 115626 115627 115628 115629 115630 115631 115632 115633 115634 115635 115636 115637 115638 115639 116347 116348 116349 116350 116351 116352 117033 117034 117035 117036 117037 117038 117039 117040 117041 117042 117043 117704 117705 117706 117707 117708 117709 117710 117711 118082 118388 118389 118390 118391 118392 118393 118394 118395 118793 119113 119114 119115 119116 119117 119118 119119 119120 119121 119122 119903 119904 119905 119906 119907 119908 119909 119910 119911 119912 119913 119914 119915 119916 120629 120630 120631 120632 120633 120634 120635 120636 120637 121370 121371 121372 121373 121374 121375 121376 121377 121378 121379 121380 121381 121382 121383 122175 122176 122177 122178 122179 122180 122181 122182 122183 122184 122185 122186 122187 122188 122189 122190 122893 122894 122895 122896 122897 122898 122899 122900 122901 122902 122903 123686 123687 123688 123689 123690 123691 123692 123693 123694 123695 123696 123697 123698 123699 124392 124393 124394 124395 124396 124397 124398 124399 124400 124401 125128 125129 125130 125131 125132 125133 125134 125135 125849 125850 125851 125852 125853 125854 125855 125856 125857 126597 126598 126599 126600 126601 126602 126603 126604 126605 126606 126607 126608 127291 127292 127293 127294 127295 127296 127297 127298 128016 128017 128018 128019 128020 128021 128022 128023 128206 128707 128708 128709 128710 128711 128712 128713 128714 128715 128716 129505 129506 129507 129508 129509 129510 129511 129512 129513 129514 129515 130267 130268 130269 130270 130271 130272 130273 130274 130275 130276 130277 131071 131072 131073 131074 131075 131076 131077 131078 131079 131080 131081 131082 131083 131800 131801 131802 131803 131804 131805 131806 131807 131808 131809 131810 131811 131812 131813 131814 131815 131816 131817 131818 132562 132563 132564 132565 132566 132567 132568 132569 132570 132571 132572 132573 132574 133320 133321 133322 133323 133324 133618 134013 134014 134015 134016 134017 134018 134019 134020 134021 134022 134023 134024 134025 134026 134027 134830 134831 134832 134833 134834 134835 134836 134837 134838 134839 135178 135581 135582 135583 135584 135585 135586 136344 136345 136346 136347 136348 136349 136350 136351 136352 136353 137072 137073 137074 137075 137076 137077 137078 137079 137080 137081 137889 137890 137891 137892 137893 137894 137895 137896 137897 137898 137899 138630 138631 138632 138633 138634 139417 139418 139419 139420 139421 139422 139423 139424 140174 140175 140176 140177 140178 140179 140180 140181 140981 140982 140983 140984 140985 140986 140987 140988 140989 140990 140991 140992 140993 140994 140995 140996 140997 141795 141796 141797 141798 141799 141800 141801 141802 141803 141804 141805 141806 141807 141808 141809 141810 141811 141812 141813 142649 142650 142651 142652 142653 142654 142655 142656 142657 143453 143454 143455 143456 143457 143458 143459 143460 143461 143462 143463 143464 143465 144254 144255 144256 144257 144258 144259 144260 144261 144262 144263 145083 145084 145085 145086 145087 145088 145089 145090 145091 145092 145093 145094 145887 145888 145889 145890 145891 145892 145893 145894 145895 145896 145897 145898 145899 145900 146791 146792 146793 146794 146795 146796 146797 146798 146799 146800 146801 146802 146803 146804 146805 146806 146807 147704 147705 147706 147707 147708 147709 147710 147711 147712 147713 147714 147715 147716 147717 148596 148597 148598 148599 148600 148601 148602 148603 148604 148605 148606 148607 148608 148609 149496 149497 149498 149499 149500 149501 149502 149503 149504 149505 149506 149507 149508 149509 149510 149511 149512 150392 150393 150394 150395 150396 150397 150398 150399 150400 150401 150402 150403 150404 150405 150406 150407 150408 150409 151306 151307 151308 151309 151310 151311 151312 151313 151314 151315 151316 151317 151318 151319 151320 151321 151322 151323 151324 151325 151326 151327 151328 151329 152182 152183 152184 152185 152186 152187 152188 152189 152190 152191 152192 152193 152194 152195 152196 152197 152198 153132 153133 153134 153135 153136 153137 153138 153139 153140 153141 153142 153143 153144 153145 153146 153371 153976 153977 153978 153979 153980 153981 153982 153983 153984 153985 154832 154833 154834 154835 154836 154837 154838 154839 154840 154841 154842 154843 154844 155699 155700 155701 155702 155703 155704 155705 155706 155707 155708 155709 155710 155711 155712 155713 155714 156588 156589 156590 156591 156592 156593 156594 156595 156596 156597 156598 156599 157470 157471 157472 157473 157474 157475 157476 157477 157478 158285 158286 158287 158288 158289 158290 158291 158292 158293 158294 158295 158296 158297 158298 159181 159182 159183 159184 159185 159186 159187 160078 160079 160080 160081 160082 160083 160084 160085 160086 160087 160088 160089 160090 160947 160948 160949 160950 160951 160952 160953 160954 160955 160956 160957 161867 161868 161869 161870 161871 161872 161873 161874 161875 161876 161877 162699 162700 162701 162702 162703 162704 162705 162706 163523 163524 163525 163526 163527 163528 163529 163530 163531 163532 163533 163534 163535 164418 164419 164420 164421 164422 164423 164424 164425 164426 164427 164428 164429 164430 164431 164432 164835 164937 165065 165289 165290 165291 165292 165293 165294 165295 165296 165297 165298 165299 166153 166154 166155 166156 166157 166158 166159 166160 166161 166162 166163 166164 166165 166166 167085 167086 167087 167088 167089 167090 167091 167092 167093 167094 167095 167096 167097 167098 167099 167100 167101 167102 167103 167104 167105 167106 167107 167985 167986 167987 167988 167989 167990 167991 167992 167993 167994 167995 167996 167997 167998 168852 168853 168854 168855 168856 168857 168858 168859 168860 168861 168862 168863 168864 168865 169798 169799 169800 169801 169802 169803 169804 169805 169806 169807 170711 170712 170713 170714 170715 170716 170717 170718 170719 170720 170721 170722 171699 171700 171701 171702 171703 171704 171705 171706 171707 171708 171709 171710 171711 172732 172733 172734 172735 172736 172737 172738 172739 172740 172741 172742 172743 172744 172745 173674 173675 173676 173677 173678 173679 173680 173681 173682 173683 173684 173685 173686 173687 173688 173689 174614 174615 174616 174617 174618 174619 174620 174621 174622 174623 174624 174625 174626 175550 175551 175552 175553 175554 175555 175556 175557 175558 175559 176477 176478 176479 176480 176481 176482 176483 176484 176485 177402 177403 177404 177405 177406 178393 178394 178395 178396 178397 178398 178399 178400 178401 178402 178403 178404 179371 179372 179373 179374 179375 179376 179377 179378 179379 179380 180330 180331 180332 180333 180334 180335 181358 181359 181360 181361 181362 181363 181364 181365 181366 181367 181368 181369 181370 181371 181372 182397 182398 182399 182400 182401 182402 182403 182404 182405 182406 182407 182408 182409 183395 183396 183397 183398 183399 183400 183401 183402 183403 184330 184331 184332 184333 184334 184335 184336 184337 184338 184339 184340 185278 185279 185280 185281 185282 185283 185284 185285 185286 185287 185288 185289 185290 185291 185292 185293 185294 185295 186302 186303 186304 186305 186306 186307 186308 186309 186310 186311 186312 186313 186314 186315 187346 187347 187348 187349 187350 187351 187352 187353 188205 188390 188391 188392 188393 188394 188395 188396 188397 188398 188919 189419 189420 189421 189422 189423 189424 189425 189426 189427 189428 189429 189430 189431 189432 189433 190514 190515 190516 190517 190518 190519 190520 190521 190522 190523 190524 190525 190526 190527 190528 190529 190530 191137 191615 191616 191617 191618 191619 191620 191621 191622 191623 191624 191625 191626 191627 191628 191629 191630 191631 191632 192683 192684 192685 192686 192687 192688 192689 192690 192691 192692 192693 192694 192695 192696 193713 193714 193715 193716 193717 193718 193719 193720 193721 193722 193723 193724 194848 194849 194850 194851 194852 194853 194854 194855 194856 194857 194858 194859 194860 194861 195841 195842 195843 195844 195845 195846 195847 195848 195849 195850 196821 196822 196823 196824 196825 196826 196827 196828 196829 196830 196831 196832 196833 196834 196835 197864 197865 197866 197867 197868 197869 197870 197871 197872 197873 197874 197875 197876 197877 197878 197879 198882 198883 198884 198885 198886 198887 198888 198889 198890 198891 198892 198893 199875 199876 199877 199878 199879 199880 199881 199882 199883 199884 199885 199886 199887 199888 199889 200945 200946 200947 200948 200949 200950 200951 200952 202050 202051 202052 202053 202054 202055 202056 202057 202058 202059 202060 202061 202062 202063 202064 203031 203178 203179 203180 203181 203182 203183 203184 203185 203186 203187 203188 203189 203190 204283 204284 204285 204286 204287 204288 204289 204290 204291 204292 204293 204294 204295 204296 204297 204298 204299 204300 204301 205397 205398 205399 205400 205401 205402 205403 205404 205405 205406 205407 206452 206453 206454 206455 206456 206457 206458 206459 206460 206461 206462 206463 206464 206465 207514 207515 207516 207517 207518 207519 207520 207521 207522 208583 208584 208585 208586 208587 208588 208589 209653 209654 209655 209656 209657 209658 209659 209660 209661 209662 209663 209664 209665 210713 210714 210715 210716 210717 210718 210719 210720 210721 210722 210723 210921 211798 211799 211800 211801 211802 211803 211804 211805 211806 211807 211808 211809 211810 211811 212914 212915 212916 212917 212918 212919 212920 212921 212922 212923 212924 212925 212926 212927 212928 212929 212930 212931 212932 212933 214055 214056 214057 214058 214059 214060 214061 214062 214063 214064 214065 214066 214067 215302 215303 215304 215305 215306 215307 215308 215965 216483 216484 216485 216486 216487 216488 216489 216490 216491 216492 216493 216494 216495 216496 216497 216498 217641 217642 217643 217644 217645 217646 217647 217648 217649 217650 217651 217652 217653 217654 217655 217656 217657 217658 217659 217660 218880 218881 218882 218883 218884 218885 218886 218887 218888 218889 218890 218891 218892 218893 220073 220074 220075 220076 220077 220078 220079 220080 220081 220082 221218 221219 221220 221221 221222 221223 221224 221225 221226 221227 221228 221229 222391 222392 222393 222394 222395 222396 222397 222398 222399 222400 222401 222402 223561 223562 223563 223564 223565 223566 223567 223568 223569 223570 223705 224773 224774 224775 224776 224777 224778 224779 224780 224781 224782 224783 224784 224785 224786 224787 224788 224789 224790 224791 224792 224793 224794 224795 224796 226094 226095 226096 226097 226098 226099 226100 226101 226102 226103 226104 226105 226106 226107 226108 226109 226110 227364 227365 227366 227367 227368 227369 227370 227371 227372 227373 227374 227375 227376 227377 227880 228454 228455 228456 228457 228458 228459 228460 228461 228462 228463 229676 229677 229678 229679 229680 229681 229682 229683 229684 229685 229686 229687 229688 229689 229690 230912 230913 230914 230915 230916 230917 230918 230919 230920 230921 232105 232106 232107 232108 232109 232110 232111 232112 232113 232114 232115 232116 232117 232118 232119 233120 233320 233321 233322 233323 233324 233325 233326 233327 233328 233329 233330 233331 233332 233333 234532 234533 234534 234535 234536 234537 234538 234539 234540 234541 234542 235774 235775 235776 235777 235778 235779 235780 235781 235782 235783 235784 235785 235786 237073 237074 237075 237076 237077 237078 237079 237080 237081 237082 237083 237084 237085 237086 237087 237088 237089 237090 237091 237092 238391 238392 238393 238394 238395 238396 238397 238398 238399 238400 239633 239634 239635 239636 239637 239638 239639 239640 240906 240907 240908 240909 240910 240911 240912 240913 240914 240915 240916 240917 240918 242247 242248 242249 242250 242251 242252 242253 242254 242255 242256 242257 242258 242259 242260 243606 243607 243608 243609 243610 243611 243612 243613 243614 243615 243616 243617 243618 243619 243620 243621 243622 243623 244940 244941 244942 244943 244944 244945 244946 244947 244948 244949 244950 244951 244952 244953 244954 244955 244956 245678 246263 246264 246265 246266 246267 246268 246269 246270 246271 246272 246273 247594 247595 247596 247597 247598 247599 247600 247601 247602 247603 247604 247605 248934 248935 248936 248937 248938 248939 248940 248941 248942 250319 250320 250321 250322 250323 250324 250325 250326 250327 250328 250329 250330 250331 251817 251818 251819 251820 251821 251822 251823 251824 251825 251826 251827 251828 251829 251830 251831 251832 251833 251834 251835 251836 252521 253331 253332 253333 253334 253335 253336 253337 253338 253339 253340 253341 253342 253343 254711 254712 254713 254714 254715 254716 254717 254718 254719 254720 254721 254722 256202 256203 256204 256205 256206 256207 256208 256209 256210 256211 256212 256213 256214 256215 257664 257665 257666 257667 257668 257669 257670 257671 257672 257673 257674 257675 259054 259055 259056 259057 259058 259059 259060 259061 259062 259063 259064 259065 259066 259067 259068 259069 259070 259071 260492 260493 260494 260495 260496 260497 260498 260499 260500 260501 260502 260503 260504 261958 261959 261960 261961 261962 261963 261964 263465 263466 263467 263468 263469 263470 263471 263472 265029 265030 265031 265032 265033 265034 265035 265036 265037 265038 265039 265040 266288 266586 266587 266588 266589 266590 266591 266592 266593 266594 266595 266596 266597 266598 266599 266600 266601 266602 266603 266604 266605 266606 268153 268154 268155 268156 268157 268158 268159 268160 268161 268162 268163 268164 268165 268166 268167 268168 268169 268170 268171 268172 269776 269777 269778 269779 269780 269781 269782 269783 269784 269785 269786 269787 269788 269789 269790 269791 269792 269793 269794 269795 269796 271318 271319 271320 271321 271322 271323 271324 271325 271326 271327 271328 271329 271330 271331 271332 271333 271334 271335 271336 272945 272946 272947 272948 272949 272950 272951 272952 272953 272954 272955 272956 272957 272958 272959 274570 274571 274572 274573 274574 274575 274576 274577 274578 274579 274580 274581 274582 274583 274584 274585 276088 276089 276090 276091 276092 276093 276094 276095 276096 276097 276098 276099 276100 276101 277661 277662 277663 277664 277665 277666 277667 277668 277669 277670 277671 277672 277673 277674 277675 277711 279214 279215 279216 279217 279218 279219 279220 279221 279222 279223 279224 279225 279226 279227 279228 279229 279230 279231 279232 279233 279234 279235 279236 279237 279238 279239 280783 280784 280785 280786 280787 280788 280789 280790 280791 280792 280793 280794 280795 280796 280797 280798 280799 280800 280801 281547 282400 282401 282402 282403 282404 282405 282406 282407 282408 282409 282410 282411 282412 282413 282414 283986 283987 283988 283989 283990 283991 283992 283993 283994 283995 283996 285530 285531 285532 285533 285534 285535 285536 285537 285538 285539 285540 287069 287070 287071 287072 287073 287074 287075 287076 287077 287078 287079 287241 288583 288584 288585 288586 288587 288588 288589 288590 288591 288592 288593 288594 290094 290095 290096 290097 290098 290099 290100 290101 290102 290103 290104 290105 290106 291695 291696 291697 291698 291699 291700 291701 291702 292057 293360 293361 293362 293363 293364 293365 293366 293367 293368 293369 293370 293371 293372 293373 293374 293995 295062 295063 295064 295065 295066 295067 295068 295069 295070 295071 295072 295073 295074 295085 296146 296784 296785 296786 296787 296788 296789 296790 296791 296792 296793 296794 296795 298354 298355 298356 298357 298358 298359 298360 298361 298362 298363 298364 298365 298366 298367 298368 298369 298370 299975 299976 299977 299978 299979 299980 299981 299982 299983 299984 299985 301691 301692 301693 301694 301695 301696 301697 301698 301699 301700 301701 301702 301703 301704 303379 303380 303381 303382 303383 303384 303385 303386 303387 303388 304154 305066 305067 305068 305069 305070 305071 305072 305073 305074 305075 305076 305077 305078 305079 305080 305081 306823 306824 306825 306826 306827 306828 306829 306830 306831 306832 306833 308525 308526 308527 308528 308529 308530 308531 308532 308533 308534 308535 308536 308545 310196 310197 310198 310199 310200 310201 310202 310203 310204 310205 310206 311045 311981 311982 311983 311984 311985 311986 311987 313752 313753 313754 313755 313756 313757 313758 313759 313760 313761 313762 315580 315581 315582 315583 315584 315585 315586 315587 315588 315589 315590 315591 315592 315593 315594 315595 315596 317361 317362 317363 317364 317365 317366 317367 317368 317369 317370 317371 317372 317373 319113 319114 319115 319116 319117 319118 319119 319120 319121 319122 319123 319124 319125 319126 319127 319128 319129 319130 319131 320098 320957 320958 320959 320960 320961 320962 320963 320964 320965 320966 320967 322672 322673 322674 322675 322676 322677 322678 322679 322680 322681 322682 322683 322684 324474 324475 324476 324477 324478 324479 324480 324481 324482 324483 324484 324485 324486 326205 326206 326207 326208 326209 326210 326211 326212 326213 326214 326215 326216 326217 326218 326219 326220 326221 326222 326223 326224 327096 327923 327924 327925 327926 327927 327928 327929 327930 327931 327932 327933 327934 327935 327936 327937 329847 329848 329849 329850 329851 329852 329853 329854 329855 329856 329857 331743 331744 331745 331746 331747 331748 331749 331750 331751 331752 331753 331754 331755 331756 333704 333705 333706 333707 333708 333709 333710 333711 335542 335543 335544 335545 335546 335547 335548 335549 335550 337501 337502 337503 337504 337505 337506 337507 337508 337509 339447 339448 339449 339450 339451 339452 339453 339454 339455 339456 341441 341442 341443 341444 341445 341446 341447 341448 341449 341450 341451 341452 341453 341454 341455 341456 341457 341458 343488 343489 343490 343491 343492 343493 343494 343495 343496 343497 343498 343499 343500 343501 343502 343503 345497 345498 345499 345500 345501 345502 345503 347458 347459 347460 347461 347462 347463 347464 347465 347466 347467 347468 347469 347470 347471 347472 347473 347474 349333 349334 349335 349336 349337 349338 349339 349340 349341 349342 349343 351365 351366 351367 351368 351369 351370 351371 351372 351373 351374 351375 351376 351377 351378 353434 353435 353436 353437 353438 353439 353440 353441 353442 353443 353444 353445 355506 355507 355508 355509 355510 355511 355512 355513 355514 355515 357562 357563 357564 357565 357566 357567 357568 359682 359683 359684 359685 359686 359687 359688 359689 361813 361814 361815 361816 361817 361818 361819 361820 361821 361822 361823 361824 361825 361826 361827 361828 364058 364059 364060 364061 364062 364063 364064 364065 364066 364067 364068 364069 364070 364071 366312 366313 366314 366315 366316 366317 366318 366319 366320 366321 366322 366323 366324 366325 366326 368556 368557 368558 368559 368560 368561 368562 368563 368564 368565 368566 368567 368568 368569 370771 370772 370773 370774 370775 370776 370777 370778 370779 370780 370781 370782 370783 372996 372997 372998 372999 373000 373001 373002 373003 373004 375298 375299 375300 375301 375302 375303 375304 375305 375306 375307 375308 375309 375310 375311 377666 377667 377668 377669 377670 377671 377672 377673 377674 377675 377676 377677 377678 377679 377680 377681 377682 378792 380078 380079 380080 380081 380082 380083 380084 380085 380086 380087 380088 380089 380090 380091 380092 382416 382417 382418 382419 382420 382421 382422 382423 382424 382425 382426 382427 382428 382429 382430 382431 382432 382433 382434 382435 384835 384836 384837 384838 384839 384840 384841 384842 384843 384844 387338 387339 387340 387341 387342 387343 387344 387345 387346 387347 389700 389701 389702 389703 389704 389705 389706 389707 389708 389709 392021 392022 392023 392024 392025 392026 392027 392028 392029 392030 392031 392032 392033 392034 392035 392036 392037 392038 392077 393782 394415 394416 394417 394418 394419 394420 394421 394422 394423 394424 394425 396827 396828 396829 396830 396831 396832 396833 396834 396835 396836 396837 396838 396839 396840 396841 397214 398070 399336 399337 399338 399339 399340 399341 399342 399343 399344 399345 399346 399347 399348 399368 401805 401806 401807 401808 401809 401810 401811 401812 401813 401814 401815 401816 401817 401818 401819 401820 402199 404322 404323 404324 404325 404326 404327 404328 404329 404330 404331 404332 404333 406908 406909 406910 406911 406912 406913 406914 406915 406916 406917 406918 406919 406920 406921 406922 407187 409435 409436 409437 409438 409439 409440 409441 409442 409443 409444 409445 409446 409447 409448 411391 411974 411975 411976 411977 411978 411979 411980 411981 412171 414454 414455 414456 414457 414458 414459 414460 414461 414462 414463 414464 414465 414466 414467 414468 414469 414532 416899 416900 416901 416902 416903 416904 416905 416906 416907 416908 416909 419496 419497 419498 419499 419500 419501 419502 419503 419504 419505 419506 419507 419508 419509 422053 422054 422055 422056 422057 422058 422059 422060 422061 422062 422063 422064 422065 422066 422067 424684 424685 424686 424687 424688 424689 424690 424691 424692 424693 424694 424695 424696 424697 424698 424699 424700 424701 424702 424703 424704 424705 424706 424707 427277 427278 427279 427280 427281 427282 427283 427284 427285 427286 427287 427288 427512 427783 429743 429744 429745 429746 429747 429748 429749 429750 429751 429752 432345 432346 432347 432348 432349 432350 432351 432352 432353 432354 432355 432356 432357 432358 432359 432360 432825 432909 434721 434722 434723 434724 434725 434726 434727 4347
8 434729 434730 434731 437190 437191 437192 437193 437194 437195 437196 437197 437198 437199 437200 437201 437202 437203 437204 439674 439675 439676 439677 439678 439679 439680 439709 439735 439746 439865 441251 442061 442062 442063 442064 442065 442066 442067 442068 442069 442070 442071 442072 442073 442074 442162 444544 444545 444546 444547 444548 444549 444550 444551 444552 444553 444554 444555 444556 444557 444558 444559 444560 444561 444562 444563 446921 446922 446923 446924 446925 446926 446927 446928 446929 446930 446931 446932 446933 446934 447013 447260 449305 449306 449307 449308 449309 449310 449311 449312 449313 449314 449315 449316 449317 449318 449338 451640 451641 451642 451643 451644 451645 451646 451647 451648 451649 451650 451651 451652 451653 452066 453895 453896 453897 453898 453899 453900 453901 453902 453903 453904 453905 453906 453907 453908 453909 453910 453911 456130 456131 456132 456133 456134 456135 456136 456137 456138 456139 456140 456141 456142 458263 458264 458265 458266 458267 458268 458269 458270 458271 458272 459685 460426 460427 460428 460429 460430 462413 462414 462415 462416 462417 464351 464352 464353 464354 464355 464356 464357 464358 466326 466327 466328 466329 466330 466331 466332 466333 466334 466335 468215 468223 468224 468225 468226 468227 469866 470156 470157 470158 470159 470160 470161 470162 470163 471979 471980 471981 471982 471983 471984 472095 472302 473811 473812 473813 473814 473815 473816 473817 473818 473819 473820 475621 475622 475623 475624 475625 475766 477225 477226 477227 477228 477229 477230 477231 477232 477481 478057 478877 478878 478879 478880 478881 480400 480401 481848 481849 481850 481851 483191 483192 483193 483275 484504 484505 484506 484507 484508 484509 484510 484511 484512 485794 485795 485796 485797 485798 485817 486933 486934 486935 486936 486937 486938 486939 488107 488108 488109 488110 489100 489101 489102 489103 489104 490093 490094 490095 490096 490097 490098 490526 491045 491046 491047 491048 491049 491050 491983 491984 491985 491986 491987 491988 492853 492854 492855 492856 493618 493619 493620 493621 493622 493654 494356 494357 494358 494359 495104 495105 495106 495107 495108 495109
2AB1F_S_96	344 1128 1267 1458 1919 1942 2213 2316 2378 2491 2518 2670 2738 2790 2874 3417 3549 3662 4286 4472 4593 4644 4656 5042 5235 5273 5322 5637 5735 5871 5939 6057 6064 6306 6525 6526 6528 6610 6663 6692 6816 7054 7392 7393 7513 7832 8111 8174 8183 8394 8399 8554 8599 8600 8656 8659 8661 8868 8992 9302 9334 9339 9648 9719 9952 9988 10179 10264 10276 10432 10579 10590 10617 11103 11194 11307 11395 11651 11748 11780 11798 12059 12071 12119 12305 12306 12500 12827 12828 12829 12951 13164 13291 13422 13604 13710 13965 14101 14247 14356 14430 14466 14790 14831 14846 14859 15003 15084 15157 15303 15464 15484 15625 15689 15759 15760 15842 15999 16224 16455 16458 16548 16945 17095 17298 17685 17717 17718 17773 17800 17945 17957 18034 18321 18472 18488 18724 18799 18875 18899 18984 19069 19315 19884 19949 20235 20237 20583 20695 20900 21278 21333 21334 21439 21456 21549 21563 21702 21705 21711 21958 22124 22329 22461 22589 22860 22944 23336 23337 23338 23350 23351 23498 23504 23582 23621 23637 23766 23972 24237 24238 24373 24517 24618 24788 24914 24941 25042 25181 25321 25323 25792 25926 25927 25928 25929 25930 26080 26340 26341 26443 26471 26899 27030 27564 27723 27864 27963 28024 28179 28181 28591 28846 29119 29435 30250 30251 30260 30529 30543 30544 30707 30708 30709 30714 30722 30832 30835 31008 31510 31686 31691 31692 31929 32061 32062 32063 32064 32065 32239 32414 32755 33119 33121 33138 33228 33310 33316 33540 33544 33597 33730 33731 33844 33924 33925 33926 33927 34040 34128 34290 34345 34346 34347 34348 34363 34578 34993 35184 35185 35186 35355 35356 35359 35360 35362 35515 35601 35830 35831 35832 36054 36055 36258 36264 36416 36455 36456 36653 36887 36888 36906 36959 37112 37125 37270 37368 37370 38103 38121 38345 38532 38533 38759 38795 39462 39706 40004 40197 40215 40216 40305 40401 40483 40484 40485 40992 40993 40994 41195 41257 41258 41392 41473 41504 41543 41546 41606 41771 41772 41774 41885 41899 41948 41998 42083 42145 42264 42265 42266 42485 42505 42693 42871 42990 42991 43214 43215 43216 43479 43738 43742 43743 43744 44040 44314 44320 44323 44324 44623 44630 44632 44685 44691 44895 44896 45117 45147 45304 45426 45427 45428 45665 45676 45679 45711 45712 45714 45715 45894 45915 46012 46042 46045 46046 46047 46389 46390 46712 46951 47069 47076 47077 47079 47181 47422 47455 47744 48057 48058 48059 48087 48145 48357 48396 48671 48696 48742 48920 48956 48957 48958 49251 49252 49284 49831 49832 49833 50135 50420 50421 50445 50732 50736 50791 51040 51042 51043 51044 51045 51283 51544 51671 51674 51676 51677 51781 52003 52007 52040 52291 52326 52329 52436 52651 52666 53011 53012 53358 53364 53366 53368 53759 53805 54110 54144 54449 54453 54458 54507 54699 54907 55128 55141 55142 55339 55469 55471 55472 55521 55522 55711 55860 55863 55864 55865 55869 56228 56229 56524 56601 56604 56605 56606 56940 56941 57279 57280 57281 57604 57737 57811 57892 57912 57959 58307 58308 58309 58312 58638 58959 59021 59022 59047 59336 59354 59393 59394 59395 59429 59645 59788 59920 60050 60160 60211 60575 60576 60577 60578 60879 60880 60881 60882 60975 61929 62014 62417 62418 62419 62760 62762 62763 62764 63157 63158 63198 63489 63490 63491 63492 63700 63870 63876 63944 64266 64267 64484 64647 64648 64649 65065 65068 65069 65485 65486 65487 65488 65489 65490 65493 65728 65879 65881 66272 66273 66274 66314 66689 66690 66691 66729 67105 67108 67109 67110 67111 67469 67512 67513 67514 67515 67913 67978 68293 68294 68717 68760 69083 69112 69113 69481 69482 69877 70092 70194 70263 70264 70294 70680 70681 70682 70683 71025 71029 71030 71447 71448 71485 71495 71829 71832 71833 72223 72224 72361 72651 72655 72659 73033 73044 73068 73455 73456 73460 73867 73868 73869 73870 73871 74042 74125 74300 74730 74737 74738 74739 75136 75140 75141 75187 75510 75555 75556 75557 75558 75589 76006 76236 76410 76805 77247 77248 77249 77683 77687 77690 77786 78107 78108 78109 78152 78574 78575 78576 78609 79229 79407 79548 79660 79782 79834 79835 79836 79837 80693 80694 80695 80696 80697 80698 80699 80701 80829 81089 81176 81177 81178 81179 81620 82071 82077 82080 82081 82169 82554 82555 82588 82596 82795 83023 83071 83471 83472 83883 83884 83885 83886 84057 84066 84155 84345 84350 84394 84785 84795 84796 84797 84798 84828 84937 85238 85241 85722 85723 85724 85725 86213 86217 86670 86905 87204 87205 87206 87207 87725 87731 88134 88200 88235 88700 88701 88702 88703 88704 88705 89269 90293 90302 90303 90304 90305 90307 90864 90869 90870 91163 91276 91378 91379 91388 91389 91881 91888 91955 91956 91957 92109 92161 92473 92537 92538 92539 92540 92541 92590 92591 93140 93152 93154 93155 93768 93770 93771 93772 93773 93774 94350 94352 94358 94359 94411 94415 94933 95015 95475 95479 95480 95481 95482 95483 96080 96083 96084 96085 96667 96668 96669 96711 96851 97182 97184 97648 97771 97827 97845 97848 97849 97850 97851 97852 97918 97920 98443 98452 98453 98454 98563 98654 99035 99036 99037 99580 99586 99587 99588 99638 100151 100197 100212 100214 100216 100271 100778 100852 100853 100854 100855 100856 101024 101203 101463 101464 101830 102065 102071 102072 102127 102685 102686 103037 103275 103276 103277 103320 103322 103323 103911 104561 104567 104568 104632 104672 104810 105249 105253 105255 105256 105314 105622 105871 105884 105886 105894 105895 105956 106503 106568 106575 106580 106581 106582 107255 107331 107333 107342 107343 107344 107345 107346 107347 107348 107349 108061 108062 108110 108454 108683 108756 108763 108764 108765 109197 109431 109432 109445 109446 109447 109448 109449 109557 109999 110040 110119 110120 110121 110122 110747 110788 110789 111495 111670 112209 112426 112910 112916 112921 112922 112923 112969 113364 113525 113588 113595 114279 114280 114797 114963 114964 114967 114968 114969 114970 115320 116358 116359 116360 116461 117049 117053 117054 117055 117056 117115 117718 117719 117725 117726 117727 117728 118082 118294 118337 118402 118403 118404 118793 118837 118838 119103 119124 119134 119136 119137 119138 119139 119140 119141 119142 119197 119315 119339 119926 119931 119932 119933 119934 120644 120645 120646 120647 120648 121394 121396 121400 121401 121402 121403 121405 121406 121471 121540 122192 122199 122792 122905 122913 122914 122974 122989 123704 123707 123708 123709 123835 124132 124152 124402 124404 124410 124414 124415 124416 124491 124554 125144 125145 125146 125147 125605 125806 125867 125868 125869 125870 125871 126616 126617 127018 127299 127307 127308 127309 127405 127725 127757 128086 128408 128653 128718 128720 128728 128729 129259 129526 129527 129528 129530 130291 130292 130293 130294 130295 130296 130298 130434 130517 130532 130990 131089 131090 131820 131826 131827 131828 131829 131830 131881 131939 132575 132582 132585 132777 133332 133378 133382 133943 134040 134041 134042 134043 134044 134045 134521 134531 134845 134851 134852 134853 134854 134855 135600 135601 135602 135603 135607 135706 136097 136366 137000 137094 137095 137096 137140 137595 137596 137910 137911 137912 138653 138654 138655 138656 138657 138658 138659 138660 138661 139425 139429 139435 139573 140098 140201 140202 140203 140638 141010 141011 141012 141823 141824 141825 141826 141827 141828 141829 141899 142575 142671 143466 143479 143480 143481 143483 143919 144053 144190 144274 144275 144997 145101 145102 145103 145104 145105 145106 145110 145243 145244 145915 146041 146648 146813 146820 146821 146822 146922 147729 147731 147736 147737 147738 148617 148622 148623 148688 149513 149523 149524 149525 150419 150420 150422 150424 150430 150431 150432 150433 150957 151236 151335 151353 151354 151355 151356 152209 152213 152214 152215 153157 153900 153989 153995 153996 153997 154518 154858 154859 154860 154861 154862 155345 155618 155731 155732 155791 156008 156611 156612 156613 156614 157143 157484 157485 157563 158315 158321 158322 159101 159203 159204 159205 159375 159706 160016 160100 160101 160102 160177 160184 160962 160971 160972 160973 160974 160975 160976 161028 161512 161529 161882 161884 161885 161888 161889 162721 162722 162780 162921 163221 163555 163556 163830 164448 164449 164450 164937 165306 165307 165311 165312 165313 165314 165315 165396 165457 165840 165850 165863 166175 166176 166177 166948 167118 167123 167400 167619 167914 167999 168010 168012 168879 168880 169735 169812 169818 169819 169820 169983 170724 170739 170741 170742 170743 170744 170850 171135 171376 171721 171722 171729 171730 171731 171732 172080 172639 172655 172753 172754 172755 172756 173704 173705 173706 173707 174627 174642 174643 174706 175570 175571 175572 175573 175574 175575 176214 176471 176496 176500 176501 176673 177066 177407 177419 177425 177426 177427 177428 177430 177769 178420 178421 178422 178506 179394 179395 179396 179967 180350 180351 180352 180353 180452 180453 180981 180986 181288 181387 181393 181394 181395 181396 181397 181398 182428 182429 182430 182753 183312 183420 183421 183422 184357 184358 184454 184522 185310 185311 185317 185318 185319 185320 185485 185908 186331 186332 186333 186334 187361 187366 187367 187447 187556 188400 188415 188416 188417 188418 188490 188497 188830 189440 189453 189454 189455 189456 189457 189458 189525 189621 190327 190546 190547 191637 191638 191639 191649 192710 192711 192712 192713 192714 192802 193725 193733 193735 193744 193745 193746 193747 194003 194865 194934 195479 195739 195861 195862 195863 195864 195865 196575 196681 196845 196849 196850 196851 197489 197491 197898 197899 197900 197901 197902 197903 197904 198227 198781 198914 198915 198916 198917 198918 198919 198920 198923 199016 199866 199912 200027 200479 200962 200966 200967 202067 202073 202083 202084 202085 202086 202087 202088 202089 202090 202776 203199 203209 203210 203311 204306 204311 204312 204364 205425 205426 205427 205428 205429 205729 205781 206033 206312 206480 206481 206482 206483 206484 206485 206486 207121 207536 208594 208601 208602 208607 208608 209264 209666 209681 209764 209807 210342 210744 210745 210746 210747 210748 210749 210750 210751 210752 210921 211714 211826 211827 211828 211829 211830 211831 211939 212204 212440 212947 212954 212955 212956 212957 213029 213260 214053 214080 214082 214083 214084 214313 214489 214490 214870 215185 215320 215321 215322 215323 215965 216182 216260 216400 216505 216511 216512 216513 216514 216515 216516 216517 216518 217585 217672 217673 217674 218423 218908 218918 218919 218920 219016 220083 220092 220093 220094 221250 221251 221252 221253 221297 222172 222421 222530 222615 222748 223585 223592 223593 223594 223595 223596 223597 223598 223697 223698 223704 223818 224816 224817 224818 224819 224820 224944 226121 226127 226128 226129 226278 226912 227395 227396 227397 227403 228361 228378 228384 228464 228477 228478 229696 229703 229704 229705 229706 229802 229829 229928 229938 230474 230799 230829 230938 231057 232136 232137 232138 232139 232225 232533 233342 233348 233349 233350 233351 233352 233918 234557 234566 234567 234568 235489 235807 235808 235809 236577 237121 237122 237123 237124 237125 237126 238277 238415 238416 238417 239650 239659 239660 239661 239662 239663 240927 240930 240931 240934 240935 240937 240938 240939 241013 243107 243625 243631 243638 243639 243640 243641 244122 244923 244957 244977 245074 246287 246288 247633 247634 247635 247636 247713 248412 248954 248958 248959 248960 248961 248962 248963 249471 250343 250346 250352 250353 250354 250355 250357 250358 250366 250457 250460 251669 251855 251856 251857 251858 251975 253360 253361 254728 254730 254731 254732 254736 254737 254738 254739 254741 254742 256218 256219 256240 256241 256242 256243 256244 256245 256246 256247 256349 256353 256955 257102 257568 257676 257678 257689 257690 257691 257692 257693 257694 257695 257815 258527 258771 259081 259082 259091 259092 259093 259222 259452 259932 260522 260608 260610 261983 261984 261985 261986 261987 262088 263481 263493 263494 263495 265041 265063 265173 265228 266288 266621 266632 266633 266634 266635 266636 268188 268189 268190 269456 269819 269820 269967 271338 271351 271358 271359 271360 272973 272974 272976 272977 274586 274596 274605 274606 274607 276115 276124 276125 276126 276127 276249 277684 277686 277695 277696 279163 279248 279251 279263 279264 279386 280810 280821 281386 281713 282339 282429 282430 282431 282556 284018 285562 285563 285564 285565 287080 287081 287095 287108 287109 287110 287111 287112 287113 287241 287616 288014 288611 288622 288623 288744 290117 290130 290132 290133 290134 290135 290136 290137 291714 291727 291728 291729 291730 291885 291973 293396 293397 293398 293399 295112 295113 295114 295115 296146 296681 296807 296815 296816 296817 296818 298027 298244 298379 298390 298391 299851 300006 300007 300008 300009 300255 301531 301711 301715 301725 301726 301727 301886 303249 303269 303409 303410 303411 303968 305088 305103 305104 305105 305703 306863 306864 306865 307108 307417 308543 308545 308565 308566 308669 310212 310213 310240 310241 310242 310243 310244 310245 310246 310247 311113 312006 312014 312015 312016 312030 312143 312170 313782 313783 313784 313785 313786 314265 314375 315267 315606 315626 315627 315628 315629 315630 315631 316700 317394 317395 317396 317397 317398 318070 319142 319159 319160 319161 319162 319163 319164 320977 320978 320988 320989 320990 320991 322696 322697 322699 322709 322859 323063 326167 326245 326246 326357 327938 327957 328080 328097 329858 329881 329882 329883 329884 329885 331424 331774 331775 331776 333517 333743 333759 333888 334967 335568 335569 335570 335571 335572 337522 337523 337527 337539 337550 338004 338409 338679 338689 338800 339465 339478 339479 339480 339481 339604 341472 341475 341492 341493 341494 341495 341496 343366 343528 343529 344170 345519 345520 345528 345529 345684 347475 347503 347727 348138 348141 349365 349366 349483 351401 352676 353458 353477 353478 353479 353480 355378 355536 355552 355553 357580 357603 357604 357605 357742 357743 359558 359559 360104 360395 361829 361838 361857 361858 361859 362098 364103 364104 364105 364235 366339 366358 366359 366555 366669 367755 368580 368583 368584 368597 370808 370820 370821 370822 370823 371554 371555 372853 373016 373039 373040 373041 374455 375324 375328 375329 375352 375353 375354 375534 376784 376789 377716 377717 377718 379896 380104 380106 380109 380125 380126 380127 380753 382436 382450 382468 382469 382470 382471 384684 384848 384860 384886 384887 384888 384889 385026 385064 385284 386413 387392 387394 387395 387396 388807 389280 389722 389752 389892 391299 392075 392077 392268 393535 394439 394462 394463 394903 395386 395985 396842 396861 396878 396879 396880 398438 399370 399398 399400 399579 401829 401830 401855 401856 401857 401858 402044 402304 404369 407444 409464 409485 409486 409488 409726 411406 412022 414038 414486 414501 414502 414503 414777 414915 416638 416717 416939 416961 416962 417930 419544 419545 419547 419678 419679 419684 422081 422100 424748 424750 424751 424752 424753 424754 424755 424926 424955 426768 427301 427317 427318 427320 427322 427323 427337 428105 428855 429772 429774 429804 429806 430093 432389 432390 432825 434558 434768 434769 437205 437249 437250 437251 437252 437535 437537 439521 439688 439699 439709 439729 439730 439746 442053 442097 442106 442135 442136 442305 442329 442549 444599 444696 444984 445844 446117 446158 446954 446982 446983 447362 449338 449361 449362 449363 449404 449515 451491 451668 451695 451696 453912 453930 453932 453952 456157 456176 456448 458311 458312 459685 460444 460460 460461 462450 462547 463053 463780 464398 464399 464400 466373 466946 468155 468269 468270 468873 470517 470774 471985 471995 472022 472095 472302 472576 473694 473695 475657 476026 477233 477267 477268 477269 477270 477271 478551 478909 479375 480422 480423 483194 483219 484533 485817 486950 486961 488123 490099 490116 490117 490220 491065 491072 492885 492886 492887 494385 494386 494387
GCA_002749455.1	96 101 339 342 861 868 1266 1458 1752 2213 2279 2378 2490 2518 2636 2663 2670 2738 2758 2875 3570 3662 3747 3877 4285 4341 4412 4606 5021 5023 5076 5273 5637 5846 5871 5892 6057 6064 6255 6338 6443 6524 6614 6692 6793 6815 7105 7377 7487 7832 8174 8270 8555 8557 8598 8656 8657 8658 8748 8755 8781 8839 8868 8950 9302 9523 9946 10178 10579 10764 11012 11103 11230 11307 11395 11451 11651 11653 11796 12058 12306 12827 12828 12830 13096 13120 13291 13477 13536 13661 13874 13925 14134 14261 14298 14430 14633 14831 14845 14859 14978 15003 15021 15156 15157 15223 15303 15447 15484 15759 15840 16374 16455 16456 16544 16548 16611 16945 17019 17392 17716 17773 17799 17837 17932 17957 18172 18488 18498 18579 18723 18799 18875 18984 19069 19149 19313 19516 19854 19880 19884 20235 20257 20321 20801 21007 21256 21291 21333 21334 21439 21456 21549 21562 21702 21703 21711 21930 21958 22124 22218 22329 22461 22589 22813 22944 23103 23336 23337 23338 23480 23498 23509 23764 23769 23798 23970 23980 24236 24371 24372 24517 24618 25179 25298 25321 25322 25641 25792 25925 25926 26064 26080 26206 26470 26755 26991 27175 27556 27723 27728 27790 28032 28177 28181 28299 28590 28845 28865 28991 29864 29902 30543 30544 30707 30714 30722 30832 31008 31075 31148 31317 31508 31686 31687 31688 31746 32060 32064 32065 32067 32237 32414 32430 32676 32755 33119 33120 33316 33317 33540 33541 33544 33729 33923 33930 33941 34070 34127 34290 34345 34363 34581 34976 34977 34978 34979 34993 35318 35353 35355 35356 35357 35358 35363 35578 35600 36051 36052 36259 36260 36262 36263 36453 36653 36886 36887 36890 36906 36959 37054 37077 37124 37145 37368 37369 37762 37861 38087 38103 38121 38262 38279 38353 38529 38757 39002 39239 39706 39767 39878 39951 39953 39954 40213 40445 40483 40992 40994 41195 41254 41392 41399 41454 41473 41476 41501 41504 41768 41770 41774 41885 41899 41996 42083 42232 42262 42263 42505 42806 42871 42985 42986 42987 43214 43215 43344 43355 43477 43736 43738 43739 43915 43985 43986 44038 44042 44064 44319 44320 44321 44322 44629 44685 44856 45142 45144 45304 45421 45422 45424 45711 45712 45713 45718 45894 46012 46042 46043 46044 46051 46088 46108 46247 46390 46951 47070 47073 47074 47075 47181 47420 47675 47744 47745 47786 48055 48087 48142 48145 48357 48358 48396 48546 48671 48696 48920 48953 48956 49249 49284 49829 50134 50136 50416 50419 50445 50462 50674 50690 50736 51037 51040 51159 51370 51553 51673 51674 51997 52001 52003 52004 52040 52326 52329 52330 52527 52651 52666 52772 53008 53015 53364 53365 53368 53759 54107 54109 54144 54449 54453 54455 54456 54699 54808 54809 54831 55021 55128 55139 55245 55469 55470 55474 55860 55861 55863 55869 55870 56227 56228 56603 56604 56722 56940 56943 56970 57089 57278 57296 57602 57607 57892 57953 57957 57958 57986 58244 58307 58308 58309 58317 58388 58626 58637 59014 59015 59016 59017 59389 59412 59645 59920 60050 60057 60205 60209 60242 60602 60875 61625 62010 62012 62014 62422 62588 62755 62756 62765 63487 63488 63496 63827 63870 63871 63872 64264 64265 64579 64646 64647 65065 65066 65068 65073 65074 65175 65483 65484 65485 65493 65876 66203 66267 66269 66685 66686 66687 66688 67054 67105 67106 67107 67115 67508 67510 67511 67515 67518 68293 68298 68299 68702 68714 68718 68754 69304 69428 69481 69483 69502 69872 69876 69878 70087 70092 70218 70299 70309 70361 70474 70687 70762 71023 71026 71030 71271 71425 71440 71443 71444 71824 71825 71829 72177 72221 72224 72307 72342 72652 72654 72655 72656 72691 73038 73039 73071 73451 73452 73692 73861 73862 73863 74300 74326 74730 74731 74732 74733 75136 75138 75140 75187 75510 75547 75550 75551 76003 76258 76342 76410 76411 76412 76800 76805 77243 77245 77246 77247 77687 77688 77690 77786 78107 78111 78572 78663 78809 78990 79229 79404 79660 80236 80278 80690 80691 80692 80693 80701 81166 81167 81168 81170 81350 81619 81620 82075 82077 82078 82085 82549 82550 82551 82552 82553 82596 82795 82803 83021 83269 83374 83465 83477 83786 83880 83918 84057 84066 84342 84343 84345 84347 84604 84671 84725 84786 84789 84790 84791 85237 85238 85718 85719 85720 85732 85811 86212 86213 86214 86719 86983 87149 87729 87979 88134 88199 88489 88696 88697 88699 88706 88709 88710 89234 89814 89821 90294 90297 90307 90373 90651 91205 91378 91379 91380 91381 91392 91888 91953 91955 92530 92532 92533 92534 92544 92571 92599 92618 92904 93141 93151 93152 93155 93215 93763 93764 93765 93766 93767 94349 94351 94352 94379 94678 94827 94828 94933 95241 95475 95476 95477 95675 95923 96080 96081 96082 96084 96159 96181 96424 96663 96664 96851 97256 97259 97261 97319 97324 97843 97844 97845 97846 97847 97856 97917 97920 98353 98443 98444 98445 98446 98448 98456 98654 99033 99044 99128 99576 99580 99581 99584 99591 99619 99976 100151 100197 100206 100212 100213 100214 100847 100862 101203 101461 101943 102064 102065 102067 102068 102124 102675 102676 102679 102680 102688 102729 103037 103271 103272 103273 103320 103911 103912 104555 104560 104561 104562 104624 104810 105248 105249 105251 105252 105255 105871 105882 105883 105884 105886 105887 106280 106281 106569 106575 106576 106578 106579 107033 107116 107210 107245 107338 107341 107352 107390 107972 108056 108058 108214 108274 108482 108683 108685 108687 108756 108757 108758 108761 108826 108868 109439 109440 109441 109442 109444 109456 109498 109501 109838 110113 110114 110129 110747 110782 110783 111492 111557 111670 112206 112209 112210 112211 112656 112915 112916 112918 113587 113588 113591 113592 113934 114276 114345 114534 114822 114862 114962 114963 114964 116461 116744 117046 117047 117048 117049 117051 117115 117418 117712 117718 117719 117720 117721 117729 118322 118396 118398 118403 118438 118838 119123 119130 119131 119132 119133 119134 119145 119197 119315 119339 119595 119601 119822 119918 119924 119925 119926 119927 119931 120643 120698 121368 121391 121392 121394 121395 121396 121471 121664 122793 122904 122907 122909 122910 122914 122979 123318 123540 123703 123704 124125 124132 124403 124407 124409 124410 124960 125091 125140 125178 125210 125605 125864 125865 125873 126112 126242 126507 126613 126622 126669 126687 127018 127300 127301 127302 127405 128024 128408 128433 128469 128653 128720 128721 128797 129259 129519 129521 129522 129523 129530 129540 129792 129923 130286 130287 130288 130364 130990 131085 131088 131089 131324 131480 131727 131820 132023 132057 132491 132575 132580 132582 132583 132643 132777 134037 134038 134043 134051 134080 134615 134845 134847 134848 134859 135162 135588 135589 135590 135603 135607 135609 135645 136361 136363 136996 137000 137087 137088 137089 137090 137362 137596 137904 138336 138641 138643 138644 138645 138646 138647 139429 139440 139441 140098 140183 140194 140196 140197 140638 140890 141004 141077 141237 141500 141577 141815 141816 141817 141818 141819 141897 142255 142659 142665 142678 143230 143442 143467 143468 143473 143474 143722 143745 143955 144736 145097 145110 145111 145326 145911 145912 146041 146788 146813 146815 146868 147571 147720 147728 147729 147731 148615 148616 148617 148618 148860 149153 149517 149519 150143 150417 150418 150419 150420 150421 150422 151331 151332 151339 151341 151342 151343 151344 151363 151600 152057 152207 152208 152209 152221 152281 152533 152821 153252 153990 153991 154061 154073 154511 154852 154854 154855 154856 154925 155080 155345 155720 155791 155958 156600 156606 156607 156608 156609 156695 157143 157484 157485 157534 157834 158035 158257 158300 158315 158803 159196 159197 159198 159214 159323 159760 160095 160096 160097 160738 160962 160964 160965 161116 161517 161529 161882 161883 161884 162155 162189 162716 162718 162719 162772 162780 162921 163221 163546 163548 163830 164100 164444 164445 164937 164949 164982 165306 165307 165322 165384 165850 166739 167115 167116 167117 167118 167417 167479 167619 168007 168008 168009 168010 168515 168781 168867 169003 169051 169584 169812 169813 169875 170385 170571 170723 170728 170731 170732 170733 170874 171376 171721 171722 171723 171724 171799 172747 172748 172749 172750 172751 172763 172765 173697 173698 173845 174017 174636 174638 174650 174651 174899 175088 175565 176214 176494 176495 176496 176497 176508 176544 176571 176600 177066 177339 177419 177421 177422 177769 178036 178037 178405 178412 178413 178432 179389 179390 179400 179401 179630 179928 180337 180343 180344 180345 180347 180452 180955 181373 181384 181385 181387 181388 182419 182421 182753 183404 183416 184223 184313 184347 184348 184435 184454 185145 185297 185305 185306 185310 185311 185908 186325 186327 186920 187361 187362 187363 187376 187419 188217 188423 188490 189288 189440 189443 189445 189446 189447 189448 190328 190534 190544 190867 191637 191638 191639 192304 192697 192702 192703 192802 193730 193731 193732 193733 193734 193735 193760 194003 194096 194128 194557 194685 194863 194864 195479 195854 195856 195865 195913 195998 196464 196655 196842 196844 196845 196932 197136 197456 197489 197886 197887 197888 197889 197891 197892 198498 198701 198904 198905 198923 199891 199901 199902 200256 200479 200955 200962 200963 200973 202065 202072 202073 202074 202075 202076 202077 202186 202408 202452 203192 203198 203201 203220 203306 203580 203789 204081 204305 204306 204364 204989 205418 205503 205508 205728 205781 206033 206067 206468 206474 206475 206498 207528 208091 208349 208408 208601 208602 208944 209677 209678 209679 210342 210547 210730 210731 210732 210735 210736 210737 210738 210851 211387 211677 211837 211838 211939 212205 212879 212944 212945 212947 212948 212956 213260 214072 214073 214074 214177 214816 215313 215314 216182 216503 216504 218414 218423 218894 218907 218908 218909 218912 220087 220241 221007 221238 221239 221346 222072 222404 222416 222480 222615 222748 223571 223577 223578 223583 223585 223608 223697 224253 224465 224805 224806 224807 224808 224809 224810 226002 226117 226118 226119 226121 226122 226138 226278 227386 227387 227470 227967 228356 228464 228472 229693 229694 229829 229940 231009 231693 232124 232128 232129 232146 232533 233342 233344 233360 233446 233918 234007 234543 234553 234556 234557 235796 235798 235814 236600 236609 236810 237102 237103 237107 237108 237109 237873 238407 238408 239642 239646 239649 239650 239651 239652 239653 240919 240920 240927 240930 240931 240934 240935 241338 242668 243629 243630 243631 243633 243656 243829 244058 244958 244989 245405 246278 246279 246280 246281 246379 247616 248412 248841 248951 248952 248954 248974 250342 250343 250344 250346 250347 250366 250456 251838 251844 251848 251872 251873 251975 251980 252329 253096 253353 253354 253371 253372 254727 254728 254729 254730 254731 254732 254752 255393 255696 256227 256228 256258 256298 256349 256501 256955 257247 257568 257678 257679 257680 257681 257682 257815 257847 258069 258478 258527 259073 259081 259082 259083 259084 259085 259222 259452 260375 260505 260514 260515 260580 260957 261391 261974 262479 263344 263479 263481 263482 264411 264448 265052 265173 265190 265228 266608 266620 266621 266623 267159 268180 268655 269164 269456 269804 269805 269806 269967 270772 271348 271349 271351 271837 272245 272962 272967 272968 272986 274596 274669 275547 275923 275932 276115 276117 276141 277682 277684 277686 277796 278731 279241 279248 279251 279252 279253 279276 279278 279386 280810 281713 281775 282418 282419 282420 283047 283997 284005 284007 285549 287095 287097 287098 287616 287994 288597 288606 288607 288609 288611 288631 288744 289839 290108 290117 290119 290120 290121 290561 291056 291703 291713 291714 291717 291746 291747 293381 293382 293383 293384 293682 293871 294461 295095 295098 296098 296802 296803 296805 296807 296830 298379 298380 299810 299851 299987 299996 300140 300255 301646 301711 301712 301713 301715 301852 303394 303421 303896 305088 305089 305091 306179 306846 306848 307108 307287 307417 307881 308046 308543 308544 308545 308546 308565 310083 310207 310208 310209 310210 310227 310228 310230 310231 310262 310264 310362 310856 311113 312001 312002 312005 312006 312142 312143 312529 312595 313769 313772 314265 314849 315405 315418 315455 315606 315607 315608 316634 317381 317383 317385 317461 318377 318622 319142 319145 319146 319161 320212 320976 320977 320978 322539 322696 322697 322698 322699 322817 322859 323063 324325 324531 324997 325063 325624 326167 326227 327583 328097 328311 328459 329522 329527 329870 329903 332995 333517 333519 334299 334301 334653 334967 335558 336615 337511 337522 337523 337524 337525 337526 337527 338679 338689 338736 339457 339465 339505 340090 341144 341471 341472 341473 341474 341475 341574 342741 343366 343516 344701 344770 345506 345517 345519 345520 345658 347486 347522 348138 348141 349350 350045 350074 351379 351418 351494 353456 353457 353458 353478 353495 353734 354178 354872 355536 355773 357007 357579 357580 357582 358703 359558 359559 359691 359692 361838 361839 361842 362098 364119 366336 366338 366339 366669 367755 368419 368580 368583 369309 371616 373015 373016 373018 373761 374160 375314 375323 375324 375515 375516 377700 377782 378213 379362 380103 380104 380105 380106 380107 380109 380753 380835 382446 382557 384646 384684 384857 385064 386632 387356 387357 387358 387459 389170 389722 389724 392042 392092 392166 394437 394439 394544 394713 396012 396748 396856 396861 398027 399363 399364 399367 399370 399568 401277 401381 401828 401829 401830 401833 401834 402004 402214 403130 404540 406940 407738 409452 409459 409461 409462 409463 409464 409726 409912 411067 411706 411983 412096 414038 414473 414484 414485 414486 414516 415256 416638 416915 416932 416937 416938 416977 419519 420309 422070 422080 422081 422117 422434 424416 424709 424718 424719 424927 425031 425063 427291 427300 427301 427337 429756 429772 429773 429774 429776 429777 430272 432091 434513 434575 434750 434753 434896 434933 435600 437212 437224 437225 437227 437228 437229 439684 439685 439698 439699 439701 439704 439705 439820 439889 440091 442077 442078 442079 442097 442098 442102 442104 442105 442106 442194 442224 442294 443668 444570 444578 444696 446950 446951 447767 449324 449325 449338 449339 449515 450020 450652 451668 453915 453928 453930 459043 460444 460503 462435 462545 462547 462555 464379 466349 468155 468234 468235 468247 469288 470168 470189 471501 471995 472028 473579 473825 473829 473843 473860 475630 477246 477247 477249 477849 478886 480404 480459 481681 481855 483200 483344 485345 485803 486940 486943 486950 487046 488115 488163 488373 489105 489106 489107 489168 490102 490108 490162 491054 491055 491056 491823 492861 492863 492875 493628 493633 493634 493635 493636 494349 494369 494370 494371 494373 495113 495114 495117 495125 495140
GCA_002749515.1	96 339 419 528 713 1266 1329 1458 1752 2213 2279 2378 2490 2518 2636 2663 2670 2738 2758 2875 3570 3662 3747 4200 4285 4341 4412 4606 5021 5076 5273 5637 5705 5846 5871 5892 6057 6064 6255 6338 6443 6524 6692 6793 6815 7105 7377 7487 7832 8174 8270 8555 8557 8598 8656 8657 8658 8748 8755 8781 8812 8868 8950 9302 9471 9523 9552 9946 10178 10184 10579 10764 11012 11103 11230 11307 11395 11451 11651 11653 11796 11851 12058 12306 12827 12828 12830 13096 13120 13291 13477 13533 13536 13874 13925 14134 14261 14298 14430 14633 14831 14845 14859 14978 15003 15021 15156 15157 15223 15303 15447 15484 15759 15840 16086 16374 16455 16456 16544 16548 16611 16720 16945 17019 17392 17716 17773 17799 17801 17837 17890 17932 17957 18172 18488 18498 18579 18723 18799 18875 18984 19069 19149 19313 19516 19854 19880 19884 20235 20257 20321 20348 20801 21007 21256 21291 21333 21334 21439 21456 21549 21562 21702 21703 21704 21711 21930 21958 22124 22218 22461 22589 22813 22847 22944 23103 23336 23337 23338 23480 23498 23509 23764 23798 23970 23980 24236 24371 24372 24517 24618 25179 25321 25322 25641 25792 25924 25925 25926 26064 26080 26206 26470 26755 26991 27175 27556 27723 27728 27790 28177 28181 28299 28590 28845 28865 28991 29864 29902 30543 30544 30707 30714 30722 30832 30833 31008 31075 31148 31317 31507 31508 31686 31687 31688 31746 32060 32064 32065 32067 32237 32414 32430 32676 32755 33119 33120 33316 33317 33330 33540 33541 33544 33729 33923 33930 33937 33941 34070 34096 34127 34137 34290 34345 34363 34581 34976 34977 34979 34993 35318 35353 35355 35356 35357 35358 35363 35578 35600 36051 36052 36259 36260 36262 36263 36266 36453 36653 36654 36886 36887 36890 36906 36959 37054 37077 37124 37145 37368 37369 38087 38103 38121 38279 38353 38438 38529 38757 39002 39706 39767 39878 39951 39953 39954 40213 40445 40483 40992 40994 41195 41254 41392 41399 41450 41454 41473 41476 41501 41504 41770 41774 41885 41899 41996 42083 42232 42262 42263 42505 42806 42871 42985 42986 42987 43212 43214 43215 43355 43477 43736 43738 43739 43818 43915 43985 43986 44038 44042 44064 44319 44320 44321 44322 44629 44685 44856 45142 45144 45304 45421 45422 45424 45711 45712 45713 45718 45894 46012 46042 46043 46044 46088 46108 46247 46291 46390 46951 47070 47073 47074 47075 47181 47420 47675 47744 47745 48055 48087 48142 48145 48357 48358 48396 48546 48671 48696 48920 48953 48956 49249 49268 49284 49829 50134 50416 50419 50445 50462 50674 50690 50736 51037 51040 51042 51159 51370 51553 51673 51674 51997 52001 52003 52004 52326 52329 52330 52527 52651 52666 52772 53008 53015 53360 53364 53365 53368 53759 54107 54109 54142 54144 54449 54453 54455 54456 54699 54808 54809 54831 55021 55128 55139 55245 55469 55470 55474 55519 55860 55861 55863 55869 55870 56227 56228 56603 56604 56940 56943 56970 57089 57278 57280 57296 57602 57607 57892 57953 57957 57958 57986 58244 58307 58308 58309 58317 58388 58626 58637 58743 59014 59015 59016 59017 59389 59412 59645 59920 60050 60057 60205 60209 60242 60875 61625 62010 62012 62014 62422 62588 62755 62756 62765 63157 63252 63487 63488 63496 63827 63870 63871 63872 64261 64264 64265 64579 64646 64647 65065 65066 65068 65073 65074 65175 65483 65484 65485 65493 65876 66203 66267 66269 66685 66686 66687 66688 66800 67054 67105 67107 67115 67508 67510 67511 67515 67518 68293 68298 68299 68702 68714 68718 68754 69428 69481 69483 69872 69876 69878 70087 70092 70218 70299 70309 70361 70474 70609 70687 70762 71023 71024 71026 71030 71271 71425 71440 71443 71444 71824 71825 71829 72177 72221 72224 72307 72652 72654 72655 72691 73038 73039 73451 73452 73692 73861 73862 73863 74300 74326 74730 74731 74732 74733 74765 75136 75138 75140 75187 75510 75547 75550 75551 76003 76258 76342 76410 76411 76412 76800 76805 77243 77245 77246 77247 77687 77688 77690 77786 78107 78111 78572 78663 78809 78990 79229 79404 79660 80236 80278 80690 80691 80692 80693 80701 81166 81167 81168 81170 81350 81619 81620 82075 82077 82078 82085 82549 82550 82551 82552 82553 82596 82795 82803 83021 83269 83374 83465 83477 83786 83880 83918 84030 84057 84066 84342 84343 84345 84346 84347 84604 84671 84725 84786 84789 84790 84791 85230 85237 85238 85718 85719 85720 85732 85811 86212 86213 86214 86719 86983 87149 87729 87979 88199 88489 88696 88697 88699 88706 88709 88710 89234 89275 89814 89821 90292 90294 90297 90307 90373 90651 91205 91378 91379 91380 91381 91392 91888 91953 91955 92161 92530 92532 92533 92534 92544 92599 92618 92904 93141 93151 93152 93155 93215 93763 93764 93765 93766 93767 94349 94351 94352 94379 94678 94827 94933 95241 95475 95476 95477 95675 95923 96080 96081 96082 96084 96159 96251 96424 96663 96664 96851 97256 97259 97261 97319 97324 97843 97844 97845 97846 97847 97856 97920 98353 98443 98444 98445 98446 98448 98456 98654 99033 99044 99128 99576 99580 99581 99591 99619 99976 100151 100197 100212 100213 100214 100847 100862 101203 101455 101461 101492 101943 102064 102065 102067 102068 102124 102675 102676 102679 102680 102688 102729 103037 103271 103272 103273 103320 103543 103655 103911 103912 104555 104560 104561 104562 104624 104810 105248 105249 105251 105252 105255 105871 105882 105883 105884 105886 105887 106280 106281 106569 106575 106576 106578 106579 107033 107116 107210 107245 107338 107341 107352 107390 107972 108056 108058 108214 108274 108482 108683 108685 108687 108756 108757 108758 108761 108826 109439 109440 109441 109442 109444 109456 109498 109501 109838 110034 110113 110114 110129 110747 110782 110783 111492 111518 111557 111670 112206 112209 112210 112656 112907 112915 112916 112918 112974 113587 113588 113591 113592 113934 114268 114276 114345 114534 114822 114862 114962 114963 114964 116461 116744 117046 117047 117048 117049 117051 117115 117418 117712 117718 117719 117720 117721 117729 118322 118396 118398 118403 118404 118838 118955 119123 119130 119131 119132 119133 119134 119145 119197 119315 119339 119595 119601 119822 119924 119925 119926 119927 119931 120643 120698 121368 121391 121392 121394 121395 121396 121471 122793 122904 122907 122909 122910 122914 122979 123540 123703 123704 124125 124132 124403 124407 124409 124410 124960 125091 125140 125177 125201 125210 125605 125864 125865 125873 126112 126242 126507 126613 126622 126669 126687 127018 127300 127301 127302 127405 128024 128408 128433 128469 128653 128720 128721 128797 129259 129519 129521 129522 129523 129530 129540 129792 129923 130286 130287 130288 130364 130990 131085 131088 131089 131480 131727 131820 132023 132057 132491 132575 132580 132582 132583 132643 132777 133552 134037 134038 134043 134051 134080 134615 134845 134847 134848 134859 135162 135588 135589 135590 135603 135607 135609 136361 136363 136996 137000 137087 137088 137089 137090 137362 137596 137904 138336 138641 138643 138644 138645 138646 138647 139429 139440 139441 140098 140183 140194 140196 140197 140638 140890 141004 141077 141237 141500 141815 141816 141817 141818 141819 141863 141897 142255 142283 142659 142665 142678 143230 143442 143467 143468 143473 143474 143955 144736 145097 145110 145111 145326 145524 145911 145912 146041 146788 146813 146815 146868 147571 147720 147728 147729 147731 147748 148615 148616 148617 148618 148860 149153 149517 149519 150143 150417 150418 150419 150420 150421 150422 150712 151331 151339 151341 151342 151343 151344 151363 151600 152057 152207 152208 152209 152221 152281 152533 152821 153195 153236 153252 153989 153990 153991 154061 154511 154852 154854 154855 154856 155080 155345 155720 155791 155801 155958 156600 156606 156607 156608 156609 156695 157143 157484 157485 157534 157834 158035 158257 158315 158318 158803 159196 159197 159198 159214 159323 159760 160095 160096 160097 160738 160962 160964 160965 161116 161517 161529 161882 161883 161884 162155 162189 162716 162718 162719 162772 162780 162921 163221 163546 163548 163830 164100 164444 164445 164949 165306 165307 165322 165384 165850 166739 167115 167116 167117 167118 167479 167619 168007 168008 168009 168010 168515 168781 169003 169051 169584 169812 169813 169826 169875 170385 170723 170728 170731 170732 170733 170874 171376 171721 171722 171723 171724 172747 172748 172749 172750 172751 172763 173698 173845 174017 174628 174636 174638 174650 174651 174899 175088 175560 175565 176214 176494 176496 176497 176508 176571 176600 177339 177419 177421 177422 177495 177769 178036 178037 178405 178412 178413 178432 178465 179388 179389 179390 179400 179401 179432 179630 179928 180337 180343 180344 180345 180347 180452 180955 181384 181385 181387 181388 182419 182421 182598 182599 182753 183416 184223 184313 184347 184348 184435 184454 185145 185297 185305 185306 185310 185311 185908 186325 186327 186412 186920 187361 187362 187363 188217 188410 188423 188490 189288 189440 189443 189445 189446 189447 189448 190328 190544 191637 191638 191639 192304 192702 192703 192802 192891 193730 193731 193732 193733 193734 193735 193878 194128 194557 194685 194863 194864 195479 195854 195856 195865 195998 196464 196655 196842 196844 196845 196932 197456 197489 197886 197887 197888 197889 197891 197892 198498 198701 198904 198905 198923 199892 199901 199902 199988 200256 200479 200955 200962 200963 200973 202065 202072 202073 202074 202075 202076 202077 202186 202408 202452 203192 203198 203201 203220 203306 203789 204081 204305 204306 204989 205418 205503 205508 205728 205781 206033 206067 206469 206474 206475 206498 206537 207528 208091 208349 208408 208600 208601 208602 208944 209677 209678 209679 210342 210547 210730 210731 210732 210735 210736 210737 210738 210851 211387 211677 211714 211812 211820 211837 211838 212879 212944 212945 212947 212948 212956 214072 214073 214074 214177 215313 215314 216182 216503 216504 216840 218423 218894 218908 218909 218910 218912 220087 220241 221007 221238 221239 221346 222072 222404 222405 222416 222480 222615 222748 223577 223578 223583 223585 223608 223697 224253 224465 224805 224806 224807 224808 224809 224810 226002 226117 226118 226119 226121 226122 226138 226278 227379 227386 227387 227967 228356 228464 228472 228832 228858 229569 229693 229694 229829 229940 231009 231693 232124 232128 232129 232146 232533 232875 233342 233343 233344 233360 233446 233918 234007 234553 234556 234557 235796 235798 235814 236600 236609 236810 237102 237103 237107 237108 237109 237873 238407 238408 239646 239649 239650 239651 239652 239653 240919 240920 240927 240930 240931 240934 240935 242327 242668 243629 243630 243631 243656 243696 243829 243864 244058 244989 245405 246278 246279 246280 246281 246379 247616 247686 248412 248841 248951 248952 248954 250342 250343 250344 250346 250347 250366 250456 251838 251844 251848 251872 251873 251975 251980 252329 253096 253353 253354 253371 253372 254727 254728 254729 254730 254731 254732 254752 255393 255696 256227 256228 256258 256298 256349 256501 256955 257247 257568 257678 257679 257680 257681 257682 257815 257847 258069 258478 258527 259073 259081 259082 259083 259084 259085 259222 259452 260375 260514 260515 260580 260957 261391 261966 261974 262479 263344 263479 263481 263482 264411 264448 265052 265173 265190 265228 266620 266621 266623 267159 268180 268655 269456 269804 269805 269806 269967 270493 270772 271348 271349 271351 271837 272245 272967 272968 272970 272986 274587 274596 274669 274670 275547 275932 276115 276117 276141 276184 276663 277682 277684 277686 277796 278068 278731 279248 279251 279252 279253 279276 279278 279386 279526 280810 281713 281775 282369 282418 282419 282420 283047 284005 284007 285549 287095 287097 287098 287616 287994 288606 288607 288609 288611 288631 288744 290108 290117 290119 290120 290121 290561 291056 291703 291713 291714 291717 291746 293381 293382 293383 293682 293871 294461 295095 295098 295182 295636 296098 296802 296803 296805 296807 296830 298379 298380 299810 299851 299996 300140 300255 301646 301711 301712 301713 301715 301852 303394 303421 303896 305088 305089 305091 306179 306846 306848 307108 307287 307417 307881 308543 308544 308545 308546 308565 310083 310207 310208 310209 310210 310211 310227 310228 310230 310231 310328 310362 311113 312001 312002 312005 312006 312142 312143 312529 313769 314265 314849 315405 315455 315606 315607 315608 315609 316634 317381 317383 317385 317461 318377 318622 319142 319145 319146 319161 320212 320976 320977 322539 322696 322697 322698 322699 323063 324325 324487 324624 325063 326167 326227 328097 328459 329522 329527 329870 329903 332995 333517 333519 334299 334301 334653 334967 335558 336615 337511 337522 337523 337524 337525 337527 337539 338679 338689 338736 339465 339503 339505 340090 340202 341144 341471 341472 341473 341474 341475 342101 342741 343366 343516 344701 344770 345517 345519 345520 345658 346121 347486 347522 348138 348141 349350 351379 351418 351494 352071 353456 353457 353458 353478 353495 353734 354178 354871 354872 355519 355536 355632 355773 357579 357580 357582 358703 359558 359559 359691 361833 361838 361839 361842 362098 362570 364119 364665 366327 366336 366338 366339 366669 367755 368419 368580 368583 373015 373016 373018 374160 375314 375323 375324 375515 377700 377782 377973 378213 379362 380103 380104 380105 380106 380107 380109 380753 380835 382446 382557 384646 384684 384857 385064 387348 387356 387357 387358 387459 389170 389722 389724 392042 392092 394427 394428 394437 394439 394543 394544 394713 396012 396748 396845 396856 396861 397228 398027 399363 399364 399367 399370 399568 401277 401828 401829 401830 401833 401834 402214 403130 404540 405228 406940 409459 409461 409462 409463 409464 409726 411067 411706 411983 412096 414038 414473 414484 414485 414486 414516 416638 416932 416937 416938 416977 419512 419519 420309 422081 422116 422117 422434 424416 424718 424719 425031 425063 427298 427300 427301 429756 429772 429773 429774 429776 429777 430272 431468 432366 434513 434575 434750 434753 434896 435600 437212 437224 437225 437227 437228 437229 439684 439698 439699 439701 439704 439705 439889 440091 442081 442097 442098 442102 442105 442106 442194 442224 443668 444570 444578 444696 446937 446950 446951 447767 449324 449328 449338 449339 449515 450020 450652 451668 453915 453930 460444 460503 462435 462547 462555 464362 464379 466385 468155 468235 468247 469288 470189 471501 471995 472028 472258 473579 473825 473829 473843 473860 475630 475642 477246 477247 477249 477849 480404 481681 483197 483198 483344 485803 485852 486940 486943 486950 488115 489105 489106 489107 490102 490103 490108 490162 491054 491055 491060 491061 491065 491824 491992 491995 491996 492861 492863 492875 492927 493631 493634 493636 494349 494369 494371 494373 494375 495113 495114 495117 495125 495140
GCA_006337185.1	96 339 803 1129 1266 1458 1752 1956 2213 2279 2378 2490 2518 2663 2670 2738 2758 2875 3570 3662 3718 3747 4285 4341 4412 5021 5023 5076 5273 5600 5637 5846 5871 5892 6057 6062 6064 6255 6338 6443 6524 6692 6793 6815 7105 7377 7487 7832 8174 8270 8555 8557 8598 8656 8657 8658 8748 8755 8781 8812 8868 8950 9302 9471 9523 9946 10178 10579 10764 11012 11103 11230 11307 11395 11451 11651 11653 11796 12058 12306 12827 12828 12830 13096 13120 13291 13477 13533 13536 13874 13925 14134 14261 14298 14430 14633 14637 14762 14831 14845 14859 14978 15003 15021 15156 15157 15223 15303 15447 15484 15759 15839 15840 16171 16374 16455 16456 16503 16544 16548 16605 16611 16945 17019 17392 17535 17716 17773 17799 17813 17837 17932 17957 17959 18172 18488 18498 18579 18723 18799 18875 18984 19069 19313 19516 19854 19880 19884 20235 20257 20321 20590 20801 21007 21256 21285 21333 21334 21439 21456 21549 21562 21702 21703 21704 21930 21958 22124 22218 22329 22461 22589 22813 22944 23103 23336 23337 23338 23480 23498 23509 23764 23798 23876 23970 23980 24236 24371 24372 24517 24618 24787 25179 25321 25322 25641 25792 25793 25925 25926 26064 26080 26093 26203 26206 26470 26755 26991 27175 27386 27451 27556 27723 27728 27790 28177 28181 28299 28587 28590 28845 28865 28991 29122 29864 29902 30130 30543 30544 30707 30714 30722 30832 30833 31008 31075 31148 31317 31507 31508 31518 31686 31687 31688 31746 31872 32060 32064 32065 32067 32237 32259 32414 32430 32676 32755 33119 33120 33316 33317 33540 33541 33544 33729 33841 33923 33930 33941 34070 34096 34127 34290 34345 34363 34581 34976 34977 34978 34979 34984 34993 35318 35353 35355 35356 35357 35358 35578 36047 36051 36052 36259 36260 36262 36263 36266 36453 36653 36886 36887 36890 36906 36959 37054 37077 37124 37145 37150 37195 37368 37369 37762 37871 38087 38103 38121 38279 38353 38529 38757 38781 39002 39706 39767 39878 39951 39953 39954 40213 40445 40483 40893 40992 40994 41195 41254 41392 41399 41454 41473 41501 41504 41576 41770 41774 41885 41899 41996 42083 42232 42262 42263 42283 42483 42505 42806 42871 42985 42986 42987 43212 43214 43215 43304 43355 43477 43736 43738 43739 43915 43985 43986 44038 44042 44064 44068 44319 44320 44321 44322 44629 44685 44856 45142 45144 45304 45421 45422 45424 45706 45711 45712 45713 45718 45894 46012 46042 46043 46044 46051 46088 46108 46247 46291 46390 46713 46951 47070 47073 47074 47075 47181 47420 47675 47744 47745 48055 48087 48142 48145 48357 48358 48385 48396 48671 48696 48920 48953 48956 49249 49284 49829 50134 50136 50416 50419 50445 50462 50674 50690 50736 51037 51040 51159 51370 51553 51673 51674 52001 52003 52004 52040 52065 52326 52329 52330 52527 52651 52666 52772 53008 53015 53359 53364 53365 53368 53759 54107 54109 54142 54144 54449 54453 54455 54456 54699 54808 54809 54831 55128 55139 55245 55469 55470 55474 55860 55861 55863 55869 55870 56227 56228 56603 56604 56722 56940 56943 56968 56970 57089 57278 57602 57607 57698 57892 57953 57957 57958 57986 58244 58307 58308 58309 58317 58388 58626 58637 58693 59014 59015 59016 59017 59412 59645 59920 60050 60057 60205 60209 60242 60875 61625 62010 62012 62014 62422 62588 62755 62756 62765 63157 63487 63488 63496 63518 63700 63827 63870 63871 63872 64264 64265 64579 64646 64647 65065 65066 65068 65073 65074 65175 65483 65484 65485 65493 65528 65876 66262 66267 66269 66685 66686 66687 66688 66800 67054 67105 67106 67107 67115 67508 67510 67511 67518 68293 68298 68702 68714 68718 68754 69428 69481 69483 69502 69872 69876 69878 70087 70092 70218 70299 70309 70361 70687 70762 71023 71026 71030 71053 71271 71425 71440 71443 71444 71825 71829 72177 72221 72224 72307 72652 72654 72655 72656 72691 73032 73038 73039 73071 73451 73452 73692 73861 73862 73863 74300 74326 74730 74731 74732 74733 75136 75138 75140 75187 75510 75547 75550 75551 76003 76258 76342 76410 76411 76412 76805 77243 77245 77246 77247 77687 77688 77690 77786 78107 78111 78572 78663 78809 78990 79229 79404 79612 79660 79828 80236 80278 80690 80691 80692 80693 80701 81166 81167 81168 81170 81350 81619 81620 81621 82075 82077 82078 82085 82549 82550 82551 82552 82553 82596 82795 82803 83021 83269 83374 83465 83477 83786 83880 83918 84057 84066 84342 84343 84345 84346 84347 84604 84671 84725 84786 84789 84790 84791 84817 84937 85237 85238 85718 85719 85720 85732 85811 86212 86213 86214 86670 86719 86983 87149 87729 87979 88199 88489 88696 88697 88699 88706 88709 88710 89026 89231 89234 89821 90294 90297 90307 90373 90651 91321 91378 91379 91380 91381 91392 91888 91953 91955 92369 92530 92532 92533 92534 92544 92571 92599 92618 92904 93141 93151 93152 93155 93215 93763 93764 93765 93766 93767 94351 94352 94379 94678 94827 94828 94933 95241 95475 95476 95477 95675 95923 96080 96081 96082 96084 96109 96124 96159 96181 96424 96663 96664 96851 97256 97259 97261 97319 97324 97381 97843 97844 97845 97846 97847 97920 98353 98443 98444 98445 98446 98448 98456 98654 99033 99044 99128 99576 99580 99581 99584 99591 99619 99976 100151 100197 100212 100213 100214 100847 100862 101203 101461 101943 102064 102065 102067 102068 102124 102142 102675 102676 102679 102680 102688 102729 103037 103271 103272 103273 103320 103344 103911 103912 104555 104560 104561 104562 104570 104624 104810 105248 105249 105251 105252 105255 105871 105882 105883 105884 105886 105887 105944 106280 106281 106569 106575 106576 106578 106579 107033 107116 107210 107245 107338 107341 107352 107390 107972 108056 108058 108137 108214 108274 108482 108683 108685 108687 108756 108757 108758 108761 108826 108868 109439 109440 109441 109442 109444 109456 109498 109838 110034 110113 110114 110747 110782 110783 111405 111492 111557 111670 112206 112209 112210 112656 112775 112910 112916 112918 113587 113588 113591 113592 113603 113934 114276 114345 114534 114822 114862 114962 114963 114964 116461 116744 117046 117047 117048 117049 117051 117115 117418 117712 117718 117719 117720 117721 117729 118082 118322 118396 118398 118399 118403 118837 118838 118917 119123 119130 119131 119132 119134 119145 119197 119315 119339 119595 119601 119822 119924 119925 119926 119927 119931 120643 120698 121368 121391 121392 121394 121395 121396 121471 122793 122904 122907 122909 122910 122914 122979 123318 123540 123703 123704 124125 124132 124403 124407 124409 124410 124960 125091 125140 125210 125605 125864 125873 126112 126242 126507 126613 126622 126669 126687 127018 127300 127302 127405 128024 128408 128433 128469 128653 128720 128721 128797 129259 129519 129521 129522 129523 129530 129540 129792 129923 130286 130287 130288 130364 130990 131085 131088 131089 131480 131727 131820 132057 132491 132575 132580 132582 132583 132643 132777 132967 134037 134038 134043 134051 134080 134097 134615 134845 134847 134848 134859 135162 135491 135588 135589 135590 135607 135609 135941 136022 136361 136363 136996 137000 137087 137088 137089 137090 137362 137596 137904 138336 138641 138643 138644 138645 138646 138647 139035 139429 139440 139441 140098 140194 140196 140197 140638 140890 141004 141077 141500 141815 141816 141817 141818 141819 141897 142255 142659 142665 142678 143230 143442 143467 143468 143473 143474 143546 143955 144539 144736 145097 145110 145111 145326 145911 145912 146041 146788 146808 146813 146815 147571 147720 147728 147729 147731 148615 148616 148617 148618 148860 149153 149517 150143 150417 150418 150419 150420 150421 150422 151331 151339 151341 151342 151343 151344 151346 151363 151428 151600 152057 152207 152208 152209 152221 152281 152533 152821 153252 153440 153989 153990 153991 154061 154511 154852 154854 154855 154856 155345 155720 155777 155791 155958 156600 156606 156607 156608 156609 156695 157143 157484 157485 157834 158035 158257 158315 158359 158803 159196 159197 159198 159214 159298 159323 159516 159760 160095 160096 160097 160198 160738 160962 160964 160965 161116 161517 161529 161882 161883 161884 162189 162716 162718 162719 162772 162780 162921 163221 163546 163548 163830 164100 164434 164444 164445 164937 164949 165306 165307 165322 165384 165850 167115 167116 167117 167118 167479 167619 168007 168008 168009 168010 168515 168781 169003 169051 169202 169584 169812 169813 170385 170723 170728 170731 170732 170733 170874 171376 171721 171722 171723 171724 171799 172747 172748 172749 172750 172751 172763 172765 173052 173697 173698 173845 174636 174638 174649 174650 174651 175088 175565 176214 176494 176496 176497 176498 176508 176571 176600 177339 177419 177421 177422 177769 178036 178037 178405 178412 178413 179388 179389 179390 179401 179630 179928 180337 180343 180344 180345 180347 180452 180695 180955 181384 181385 181387 181388 182419 182421 182753 183416 184223 184313 184347 184348 184435 184454 185145 185296 185297 185305 185306 185310 185311 185908 186318 186325 186327 186920 187361 187362 187363 187419 187481 187520 187556 188217 188410 188423 188490 189288 189435 189436 189437 189440 189443 189445 189446 189447 189448 190328 190533 190544 191637 191638 191639 191849 192163 192304 192702 192703 192802 193712 193730 193731 193732 193733 193734 193735 193760 193878 194187 194557 194685 194863 194864 195479 195489 195854 195856 195865 195939 195998 196655 196842 196844 196845 196932 196992 197456 197489 197886 197887 197888 197889 197891 197892 197954 198093 198166 198498 198904 198905 198923 199349 199901 200256 200479 200955 200962 200963 200973 202065 202072 202073 202074 202075 202076 202077 202172 202186 202452 203192 203198 203199 203201 203306 203789 204081 204305 204306 204989 205418 205503 205508 205728 205781 206033 206474 206475 206538 207524 207528 207879 208091 208349 208408 208601 208602 209676 209677 209678 209679 210342 210547 210730 210731 210732 210735 210736 210737 210738 210851 211387 211677 211837 211939 212168 212879 212936 212944 212945 212947 212948 212956 212961 214072 214073 214074 214143 214177 214816 215313 215314 216182 216503 216504 217662 217853 218423 218894 218896 218907 218908 218909 218910 218912 218998 220087 220241 220403 221007 221238 221239 221346 221781 222072 222404 222408 222416 222480 222615 222748 223577 223578 223583 223585 223608 223686 223697 224026 224253 224465 224805 224806 224807 224808 224809 224810 226002 226117 226118 226119 226121 226122 226138 226278 227386 227387 227967 228356 228384 228464 228471 228472 229693 229694 229829 229940 230456 231009 231322 231693 232124 232128 232129 232146 232533 233342 233343 233344 233429 233446 233918 234553 234556 234557 235796 235798 235814 236600 236609 236810 236871 237094 237102 237103 237107 237108 237109 237339 237873 238016 238407 238408 238463 239646 239649 239650 239651 239652 240309 240919 240920 240927 240930 240931 240934 240935 242426 242668 243107 243629 243630 243631 243633 243656 243701 243829 244058 244989 246278 246279 246280 246281 246379 247616 248412 248841 248951 248952 248954 250342 250343 250344 250346 250347 250366 250456 251838 251844 251848 251872 251873 251975 251977 251980 252245 253096 253353 253354 253371 253372 253423 254727 254728 254729 254730 254731 254732 255393 255696 256227 256228 256258 256349 256501 256955 257247 257568 257678 257679 257680 257681 257682 257815 257847 258069 258478 258527 259073 259081 259082 259083 259084 259085 259222 259452 260375 260506 260514 260515 261391 261965 261974 262479 263344 263459 263475 263479 263481 263482 264023 264411 264448 265052 265173 265190 265228 266620 266621 266623 267159 268198 268449 268655 269456 269804 269805 269806 269807 269967 270772 271339 271348 271349 271351 271500 272245 272967 272968 272986 274596 274620 275041 275547 275923 275932 276103 276115 276127 276185 276663 277682 277684 277686 277796 278731 279248 279251 279252 279253 279276 279278 279386 279747 280810 281061 281713 281775 282369 282418 282419 282420 282672 283047 284005 284007 284087 285549 287095 287097 287098 287616 287994 288597 288606 288609 288611 288685 288744 288922 290108 290109 290110 290117 290119 290120 290121 290561 291056 291703 291704 291714 291717 291746 292211 293381 293382 293383 293682 293871 294461 295082 295095 295098 296098 296802 296803 296804 296805 296807 296830 297011 297818 298373 298379 298380 299851 299996 300137 300140 300255 301646 301706 301711 301712 301713 301715 301846 301852 303394 303464 303896 303972 305088 305089 305091 306179 306836 306846 306848 306930 307108 307287 307417 307881 308543 308544 308545 308565 310083 310207 310208 310209 310210 310227 310228 310230 310231 310328 311113 312001 312002 312005 312006 312142 312143 312241 313769 313993 314024 314265 314849 315253 315405 315455 315606 315607 315608 316289 316634 317381 317383 317384 317385 318377 318622 318946 319142 319143 319145 319146 319161 319182 320212 320976 320977 320978 322539 322696 322697 322698 322699 322722 322859 322963 323063 324325 326167 326227 327353 327920 328097 328459 329522 329527 329870 329903 330494 331622 332138 332995 333517 333519 333862 334653 334967 335214 335558 335706 335865 336615 337511 337522 337523 337524 337525 337526 337527 338004 338679 338689 338736 339626 339852 341144 341462 341471 341472 341473 341474 341475 341621 342192 342741 342765 343366 343506 343516 343591 344701 344770 345517 345519 345520 345658 347479 347486 348138 348141 349350 349667 351379 353446 353456 353457 353458 353478 353495 353734 354872 355520 355526 355536 355773 357007 357579 357580 357582 357692 358703 359558 359559 359799 361838 361839 361842 362098 366336 366338 366339 366669 367755 368419 368571 368580 368583 368835 370787 370789 371365 373008 373015 373016 373018 373474 373476 374081 374160 375314 375323 375324 375515 375662 377700 377782 377809 378213 380103 380104 380105 380106 380107 380108 380109 380208 380753 382446 384646 384684 384857 385064 387356 387357 387358 389170 389722 389724 389726 390572 391195 392092 392093 392165 392907 394437 394439 394713 396012 396748 396846 396848 396856 396861 398027 399363 399364 399367 399370 399405 399568 401277 401828 401829 401830 401831 401833 401834 402214 403130 404345 404540 404580 405833 406099 406924 406940 409459 409461 409462 409463 409464 409726 409902 411067 411706 411967 411983 412096 413721 414038 414484 414485 414486 414516 416638 416920 416932 416937 416938 416977 417256 418913 419519 419849 422081 422117 422434 422911 422969 423017 424001 424416 424673 424718 424719 424926 425031 425063 426120 427300 427301 427337 427553 429316 429761 429772 429773 429774 429776 429777 430272 430610 432367 434513 434575 434750 434753 434754 434896 434923 436286 437212 437224 437225 437227 437228 437229 437686 439468 439684 439686 439698 439699 439701 439704 439705 440091 441004 441680 442077 442084 442097 442098 442102 442105 442106 442224 442405 444570 444578 444696 445501 446940 446950 446951 449324 449338 449339 449515 450020 450652 451659 451668 453633 453928 453930 454074 454273 460444 460503 462421 462435 462547 462555 464379 465625 466341 468155 468235 468247 468284 470167 470168 470169 470174 470189 470295 471501 471988 471995 472028 473158 473579 473825 473843 473860 474052 475629 475630 475642 477246 477247 477249 477317 480404 480405 480494 481681 481853 481854 483196 483197 483198 483199 483344 484516 485800 485801 485802 485803 485804 485806 485852 486940 486941 486942 486950 487046 488115 488163 488192 488373 489105 489106 489168 489820 490101 490108 490162 490180 490833 491052 491053 491054 491065 491099 491823 491990 491992 491993 492237 492857 492858 492860 492861 492862 492865 492867 492868 493624 493625 493626 493627 493628 493629 493630 493631 493632 493638 493647 493670 493674 494349 494362 494363 494367 494368 494369 494370 494371 494372 494376 495117 495125 495129 495140 495145
GCA_006337205.1	96 339 340 1266 1458 1752 2279 2378 2490 2518 2663 2670 2738 2758 2875 3570 3662 3747 3885 4285 4341 4354 4412 5021 5023 5076 5090 5273 5356 5637 5846 5871 5892 6057 6062 6064 6255 6443 6524 6617 6692 6793 6815 7105 7377 7487 7832 8174 8270 8555 8557 8598 8656 8657 8658 8748 8755 8781 8812 8868 8950 9302 9450 9523 9946 10178 10579 10764 11012 11103 11307 11395 11451 11651 11653 11796 12058 12306 12827 12828 12830 13096 13120 13291 13477 13536 13661 13666 13874 13925 14134 14261 14298 14430 14513 14633 14637 14684 14762 14831 14845 14859 14978 15003 15021 15156 15157 15223 15303 15447 15484 15759 15840 16374 16455 16456 16544 16548 16611 16945 17019 17392 17658 17716 17773 17799 17837 17932 17957 18172 18488 18498 18579 18723 18799 18875 18945 18984 19069 19313 19516 19854 19880 19884 20235 20257 20321 20801 21007 21256 21285 21291 21333 21334 21439 21456 21549 21562 21702 21703 21930 21958 22124 22218 22329 22461 22589 22813 22944 23103 23336 23337 23338 23480 23498 23509 23764 23769 23798 23876 23970 24236 24371 24372 24618 24787 25179 25321 25322 25641 25792 25793 25925 25926 26064 26080 26206 26470 26755 26991 27556 27723 27728 27790 28177 28181 28299 28590 28845 28865 28991 29122 29864 29902 30543 30544 30707 30714 30722 30832 30833 30850 31008 31075 31148 31317 31507 31508 31686 31687 31688 31746 31872 32060 32064 32065 32067 32237 32414 32430 32676 32755 33119 33120 33316 33317 33339 33540 33541 33544 33729 33923 33930 34070 34095 34096 34127 34290 34345 34580 34581 34645 34976 34977 34978 34979 34993 35318 35353 35355 35356 35357 35358 35578 36047 36051 36052 36079 36259 36260 36262 36263 36266 36453 36653 36886 36887 36890 36906 36959 37054 37077 37124 37145 37368 37369 37762 38087 38103 38121 38279 38353 38529 38757 38781 39002 39706 39721 39767 39878 39951 39953 39954 39970 40213 40445 40483 40992 40994 41195 41254 41392 41399 41454 41473 41476 41501 41504 41770 41774 41885 41899 41996 42083 42232 42262 42263 42283 42483 42505 42806 42871 42985 42986 42987 43214 43215 43304 43355 43477 43736 43738 43739 43915 43985 43986 44038 44042 44064 44120 44319 44320 44321 44322 44629 44685 44856 45142 45144 45304 45421 45422 45424 45711 45712 45713 45718 45894 46012 46041 46042 46043 46044 46051 46088 46108 46247 46291 46347 46390 46951 47070 47073 47074 47075 47113 47181 47420 47675 47744 47745 48055 48087 48142 48145 48357 48358 48396 48671 48696 48920 48953 48956 49284 49829 50134 50136 50416 50419 50445 50462 50674 50690 50736 51037 51040 51159 51370 51553 51673 51674 51715 51997 52001 52003 52004 52040 52326 52329 52330 52527 52651 52666 52772 53008 53359 53364 53365 53368 53759 54107 54109 54142 54144 54449 54453 54455 54456 54699 54808 54809 54831 55128 55139 55245 55469 55470 55474 55860 55861 55863 55869 55870 56227 56228 56603 56604 56722 56940 56943 56970 57089 57146 57278 57602 57607 57809 57892 57953 57957 57958 57986 58244 58307 58308 58309 58317 58388 58626 58637 59014 59015 59016 59017 59389 59412 59645 59920 59930 60050 60057 60205 60209 60242 60602 60875 61625 62010 62012 62014 62422 62588 62755 62756 62765 63157 63487 63488 63496 63518 63827 63870 63871 63872 64261 64264 64265 64579 64646 64647 65065 65066 65068 65073 65074 65175 65483 65484 65485 65493 65876 66262 66267 66269 66685 66686 66687 66688 67054 67105 67106 67107 67115 67508 67510 67511 67518 68293 68298 68702 68714 68718 68754 69222 69428 69481 69483 69502 69872 69876 69878 70087 70092 70218 70299 70309 70361 70687 70762 71023 71026 71030 71271 71425 71440 71443 71444 71825 71829 72177 72221 72224 72307 72652 72654 72655 72656 72691 73038 73039 73071 73451 73452 73483 73692 73861 73862 73863 74300 74326 74730 74731 74732 74733 75136 75138 75140 75187 75510 75547 75550 75551 76003 76142 76258 76342 76410 76411 76412 76805 77243 77245 77246 77247 77307 77687 77688 77690 77786 78107 78111 78663 78809 78990 79229 79404 79612 79660 80236 80278 80690 80691 80692 80693 80701 81166 81167 81168 81170 81350 81619 81620 81621 82075 82076 82077 82078 82085 82549 82550 82551 82552 82553 82596 82795 82803 83021 83269 83374 83465 83477 83786 83880 83918 84057 84066 84342 84343 84345 84346 84347 84604 84671 84725 84786 84789 84790 84791 85237 85238 85718 85719 85720 85732 85811 86212 86213 86214 86670 86719 86854 86983 87149 87729 87979 88199 88489 88696 88697 88699 88706 88709 88710 89231 89234 89814 89821 90294 90297 90307 90373 90651 91321 91378 91379 91380 91381 91392 91888 91953 91955 92530 92532 92533 92534 92544 92571 92599 92618 92904 93141 93151 93152 93155 93215 93763 93764 93765 93767 94351 94352 94379 94678 94827 94828 94933 95241 95475 95476 95477 95675 95923 96080 96081 96082 96084 96159 96181 96424 96663 96664 96851 97256 97259 97261 97319 97324 97843 97844 97845 97846 97847 97856 97920 98353 98443 98444 98445 98446 98448 98456 98654 99033 99044 99128 99576 99580 99581 99584 99591 99619 99976 100140 100151 100197 100212 100213 100214 100847 100862 101203 101461 101943 102064 102067 102068 102124 102675 102676 102679 102680 102729 103037 103271 103272 103273 103320 103911 103912 104555 104560 104561 104562 104570 104624 104810 105248 105249 105251 105252 105255 105871 105882 105883 105884 105886 105887 106280 106281 106569 106575 106576 106578 106579 107033 107116 107210 107245 107338 107341 107352 107390 107972 108056 108058 108147 108214 108274 108482 108683 108685 108687 108756 108757 108761 108826 108868 109439 109440 109441 109442 109444 109456 109498 109838 110113 110114 110747 110782 110783 111405 111492 111557 111670 112206 112209 112210 112656 112915 112916 112918 113587 113591 113592 113603 113934 114276 114345 114534 114822 114862 114962 114963 114964 116461 116744 117046 117047 117048 117049 117051 117115 117418 117712 117718 117719 117720 117721 117729 118322 118396 118398 118399 118403 118837 118838 118917 119123 119130 119131 119132 119133 119134 119145 119197 119315 119339 119595 119601 119822 119924 119925 119926 119927 119931 120643 120698 120842 121368 121391 121394 121395 121396 121471 121664 122197 122793 122904 122907 122909 122910 122914 122979 123318 123540 123703 123704 123810 124125 124403 124407 124409 124410 124960 125091 125140 125210 125605 125864 126112 126242 126507 126609 126613 126622 126669 126687 127018 127300 127301 127302 127405 128024 128408 128433 128469 128653 128720 128797 129259 129519 129521 129522 129523 129530 129540 129792 129923 130286 130287 130288 130364 130990 131085 131088 131089 131480 131727 131820 132023 132057 132491 132575 132580 132582 132583 132643 132777 132851 132967 134037 134038 134043 134051 134080 134845 134847 134848 134859 135162 135491 135588 135589 135590 135603 135607 135609 135680 136022 136361 136363 136996 137000 137087 137088 137089 137090 137362 137596 137904 138336 138641 138643 138644 138645 138646 138647 139429 139440 139441 140098 140194 140196 140197 140638 140890 141004 141077 141500 141815 141816 141817 141818 141819 141897 142255 142273 142659 142665 142678 143230 143442 143467 143468 143473 143474 143546 143757 143955 144264 144539 144736 145097 145110 145111 145326 145901 145911 145912 146041 146788 146808 146813 146815 147571 147720 147728 147729 147731 148616 148617 148618 148860 149153 149517 149519 150143 150417 150418 150419 150420 150421 150422 150640 151331 151339 151341 151342 151343 151344 151346 151363 151428 151458 151600 152057 152207 152208 152209 152221 152281 152533 152821 153252 153990 153991 154061 154511 154852 154854 154855 154856 155345 155720 155777 155791 155958 156600 156606 156607 156608 156609 156695 157143 157484 157485 157834 158035 158257 158315 158359 158803 159196 159197 159198 159214 159323 159516 159760 160095 160096 160097 160738 160962 160964 160965 161116 161517 161529 161882 161883 161884 162189 162716 162718 162719 162772 162780 162921 163221 163546 163548 163830 164100 164434 164444 164445 164937 164949 165306 165307 165322 165384 165850 166739 167115 167116 167117 167118 167479 167619 168007 168008 168009 168010 168515 168781 169003 169051 169584 169812 169813 170385 170723 170728 170731 170732 170733 170874 171376 171721 171722 171723 171724 171799 172747 172748 172749 172750 172751 172763 172764 172765 173697 173698 173845 174636 174638 174650 174651 174716 175088 175565 176214 176494 176496 176497 176508 176571 176600 177339 177419 177421 177422 177769 178036 178037 178405 178412 178413 179388 179389 179390 179400 179401 179630 179928 180337 180343 180344 180345 180347 180452 180695 180955 181384 181385 181387 181388 182419 182421 182753 183416 184223 184313 184347 184348 184430 184435 184454 185145 185297 185305 185306 185310 185311 185908 186325 186327 186920 187361 187362 187363 187376 187419 187481 188217 188410 188490 189288 189440 189443 189445 189446 189447 189448 190328 190544 191637 191638 191639 192163 192304 192702 192703 192802 193712 193730 193731 193732 193733 193734 193735 193760 193878 194557 194685 194863 194864 195479 195489 195854 195856 195939 195998 196655 196842 196844 196845 196932 197456 197489 197886 197887 197888 197889 197891 197892 197893 197954 198166 198498 198904 198905 198923 199901 200256 200479 200955 200962 200963 200973 202065 202072 202073 202075 202076 202077 202186 202452 203192 203198 203199 203201 203306 203789 204305 204306 204989 205418 205508 205728 205781 206033 206474 206475 206538 207528 207879 208091 208349 208408 208593 208601 208602 208677 209676 209677 209678 209679 210342 210547 210730 210731 210732 210735 210736 210737 210738 210851 211387 211677 211837 211939 212879 212944 212945 212946 212947 212948 212956 212961 214072 214073 214074 214177 214816 215313 215314 216182 216503 216504 216624 218423 218894 218896 218907 218908 218909 218912 220087 220241 221238 221239 221346 222072 222404 222416 222475 222480 222615 222748 223577 223578 223583 223585 223608 223686 223697 224253 224376 224465 224805 224806 224807 224808 224809 224810 226002 226117 226118 226119 226121 226122 226138 226278 227386 227387 227406 227967 228070 228356 228464 228471 228472 229693 229694 229829 229940 231009 231693 232124 232128 232129 232146 232533 233342 233343 233344 233429 233446 233918 234553 234556 234557 235596 235796 235798 235814 236600 236609 236810 236871 237102 237103 237107 237108 237109 237873 238407 238408 238463 238591 239646 239649 239650 239651 239652 239653 240717 240919 240920 240927 240930 240931 240934 240935 242668 243629 243630 243631 243633 243656 243701 243829 244058 244989 246278 246279 246280 246281 246379 247616 248412 248841 248951 248952 248954 250342 250343 250344 250346 250347 250366 250456 251838 251844 251848 251872 251873 251975 251977 251980 252245 253096 253353 253354 253371 253372 253423 254727 254728 254729 254730 254731 254732 255393 255696 256227 256228 256258 256349 256955 257247 257568 257678 257679 257680 257681 257682 257815 257847 258069 258478 258527 259073 259081 259082 259083 259084 259085 259222 259452 260375 260514 260515 261391 261974 262479 263344 263426 263479 263481 263482 264411 264448 265052 265173 265190 265228 266620 266621 266623 267159 268407 268655 269456 269804 269805 269806 269807 269967 270772 271348 271349 271351 272245 272967 272968 272986 274596 275547 275923 275932 276115 276119 276127 276185 277682 277684 277686 277796 278731 279248 279251 279252 279253 279276 279278 279386 280810 281257 281713 281775 282418 282419 282420 283047 284005 284007 285549 287095 287097 287098 287616 287994 288597 288606 288607 288609 288611 288685 288744 290108 290109 290117 290119 290120 290121 290561 291056 291703 291713 291714 291717 291746 291747 293381 293382 293383 293682 293871 294461 295095 295098 296098 296802 296803 296804 296805 296807 296830 298379 298380 299851 299996 300103 300140 300255 301646 301711 301712 301713 301852 303394 303464 303896 303972 305088 305089 305091 306179 306846 306848 306930 307080 307108 307287 307417 307881 308538 308543 308544 308545 308565 310083 310207 310208 310209 310210 310227 310228 310230 310231 310262 311113 312001 312002 312005 312006 312142 312143 313769 314849 315405 315455 315598 315606 315607 315608 316634 317381 317383 317385 318377 318622 318946 319137 319142 319145 319146 319161 319628 319796 320212 320976 320977 320978 322539 322696 322697 322698 322859 323016 323063 324325 325498 325913 326167 326226 326227 327920 328097 328459 329522 329527 329870 329903 332995 333517 333519 334331 334653 334967 335558 336615 337511 337522 337523 337524 337525 337526 337527 338004 338679 338689 338736 339465 339503 339852 341144 341471 341472 341473 341474 341475 341672 342741 343366 343516 343847 344701 344735 344770 345517 345519 345520 345658 347485 347486 347796 348138 348141 349350 351379 353446 353456 353457 353458 353478 353495 353734 354872 355526 355536 355773 357007 357579 357580 357582 358703 359558 359559 359799 361838 361839 361842 362098 362574 366336 366338 366339 366669 367755 368419 368571 368580 368583 370789 370944 371101 373015 373016 373018 374081 374160 375313 375314 375323 375324 375509 375515 377700 377782 377809 378213 380103 380104 380105 380106 380107 380108 380109 380753 382446 382559 384646 384684 384857 385064 387356 387357 387358 387367 389170 389711 389722 389724 390572 392092 392165 392226 394437 394439 394713 396012 396748 396856 396861 398027 399363 399364 399367 399370 399405 401277 401828 401829 401830 401831 401833 401834 402214 403130 404540 406924 406940 408539 409459 409461 409462 409463 409464 409726 411067 411706 411983 412096 412246 412682 414038 414484 414485 414486 414516 416638 416932 416937 416938 416977 417176 417256 419519 419849 420309 420423 422081 422117 422434 424001 424416 424718 424719 424722 425031 425063 426120 427300 427301 427337 427553 428697 429316 429772 429773 429774 429776 429777 430272 434513 434575 434750 434753 434754 434896 437212 437224 437225 437227 437228 437229 437402 439684 439698 439699 439701 439704 439705 440091 441004 442076 442077 442097 442098 442102 442105 442106 442224 442405 443668 444565 444570 444578 444696 444761 446950 446951 449324 449338 449339 449515 450020 450652 451655 451668 453633 453930 454074 460444 460503 462435 462547 462555 464379 465625 466340 466341 468155 468235 468247 470167 470168 470169 470189 471501 471988 471995 472028 473158 473579 473825 473843 474452 475629 475630 477246 477247 477249 480404 480405 480494 481681 481853 481854 483197 483198 483199 483344 485345 485800 485801 485802 485803 485852 486940 486941 486942 486950 487046 488115 488163 488192 488373 489105 489106 489168 489820 490101 490108 490162 490180 491052 491053 491054 491065 491823 491990 491991 491992 491993 492858 492859 492860 492861 492862 492868 493624 493625 493626 493627 493628 493629 493630 493631 493632 493647 493670 494349 494364 494366 494367 494368 494369 494370 494371 494372 495110 495117 495124 495125 495129 495140 495145
GCA_006337225.1	96 339 886 935 1266 1458 1548 1752 2213 2279 2378 2490 2518 2663 2670 2738 2758 2875 3570 3662 3747 3971 4285 4341 4412 5021 5023 5076 5090 5273 5600 5637 5846 5871 5892 6057 6062 6064 6255 6338 6443 6524 6692 6793 6815 7105 7377 7487 7566 7832 8174 8270 8555 8557 8598 8656 8657 8658 8748 8755 8781 8812 8868 8950 9302 9471 9523 9946 10178 10579 10764 11012 11103 11230 11307 11395 11451 11651 11653 11796 12058 12306 12827 12828 12830 13096 13120 13291 13477 13533 13536 13874 13925 14084 14134 14261 14298 14430 14633 14637 14831 14845 14859 14978 15003 15021 15156 15157 15223 15303 15447 15484 15759 15839 15840 16171 16374 16455 16456 16544 16548 16611 16945 17019 17296 17392 17410 17535 17658 17716 17773 17799 17837 17932 17957 18172 18488 18498 18579 18584 18723 18799 18875 18984 19069 19313 19343 19516 19854 19880 19884 20235 20257 20321 20590 20801 21007 21256 21285 21291 21333 21334 21439 21456 21549 21562 21702 21703 21704 21930 21958 22124 22218 22329 22461 22589 22813 22936 22944 23103 23336 23337 23338 23480 23498 23509 23764 23798 23876 23970 23980 24236 24371 24372 24517 24618 24787 25179 25321 25322 25641 25792 25793 25925 25926 26064 26080 26203 26206 26470 26755 26991 27175 27451 27556 27723 27728 27790 28177 28181 28299 28587 28590 28845 28865 28991 29122 29864 29902 30130 30543 30544 30707 30714 30722 30832 30833 31008 31075 31148 31317 31507 31508 31518 31686 31687 31688 31746 31872 32060 32064 32065 32067 32237 32414 32430 32676 32755 33119 33120 33316 33540 33541 33544 33729 33923 33930 33941 34070 34096 34127 34290 34345 34363 34581 34976 34977 34978 34979 34984 34993 35318 35353 35355 35356 35357 35578 36047 36051 36052 36259 36260 36262 36263 36266 36453 36653 36886 36887 36890 36906 36959 37054 37077 37124 37145 37195 37368 37369 37762 37871 38087 38103 38121 38279 38353 38529 38757 38781 39002 39026 39706 39767 39878 39951 39953 39954 40213 40445 40483 40992 40994 41195 41254 41392 41399 41454 41473 41476 41501 41504 41576 41770 41774 41885 41899 41996 42083 42232 42262 42263 42283 42483 42505 42806 42871 42985 42986 42987 43212 43214 43215 43304 43355 43477 43736 43738 43739 43915 43985 43986 44038 44042 44064 44319 44320 44321 44322 44629 44685 44856 45142 45144 45304 45421 45422 45424 45711 45712 45713 45718 45894 46012 46042 46043 46044 46051 46088 46108 46247 46291 46390 46713 46951 47070 47073 47074 47075 47181 47420 47675 47744 47745 48055 48087 48142 48145 48357 48358 48385 48396 48671 48696 48920 48953 48956 49249 49284 49829 50134 50136 50416 50419 50445 50462 50674 50690 50736 51037 51040 51159 51370 51553 51673 51674 52001 52003 52004 52040 52326 52329 52330 52527 52651 52666 52772 53008 53015 53359 53364 53365 53368 53759 54107 54109 54142 54144 54449 54453 54455 54456 54699 54808 54809 54831 55128 55139 55245 55469 55470 55474 55857 55860 55861 55863 55869 55870 56227 56228 56603 56604 56722 56940 56943 56970 57089 57278 57602 57607 57892 57953 57957 57958 57986 58244 58307 58308 58309 58317 58388 58626 58637 59014 59015 59016 59017 59412 59446 59645 59920 60050 60057 60205 60209 60242 60875 61246 61625 62010 62012 62014 62422 62588 62755 62756 62765 63157 63487 63488 63496 63518 63700 63827 63870 63871 63872 64264 64265 64579 64646 64647 65065 65066 65068 65073 65074 65175 65483 65484 65485 65493 65876 66262 66267 66269 66685 66686 66687 66688 66800 67054 67105 67106 67107 67115 67508 67510 67511 67518 68293 68298 68702 68714 68718 68754 69428 69481 69483 69502 69872 69876 69878 70087 70092 70218 70299 70309 70361 70687 70762 71023 71026 71030 71053 71271 71425 71440 71443 71444 71825 71829 72177 72221 72224 72307 72652 72654 72655 72656 72691 73032 73038 73039 73071 73451 73452 73692 73861 73862 73863 74300 74326 74730 74731 74732 75136 75138 75140 75187 75510 75547 75550 75551 76003 76258 76342 76410 76411 76412 76805 77243 77245 77246 77247 77687 77688 77690 77786 78107 78111 78572 78663 78809 78990 79229 79404 79612 79660 79828 80236 80278 80690 80691 80692 80693 80701 81166 81167 81168 81170 81350 81619 81620 81621 82075 82077 82078 82085 82549 82550 82551 82552 82553 82596 82795 82803 83021 83269 83374 83465 83477 83786 83880 83918 84057 84066 84342 84343 84345 84346 84347 84604 84671 84725 84786 84789 84790 84791 84817 84827 84937 85237 85238 85718 85719 85720 85732 85811 86212 86213 86214 86670 86719 86983 87149 87729 87979 88199 88489 88696 88697 88699 88706 88709 88710 89026 89231 89234 89821 90294 90297 90307 90373 90651 91321 91378 91379 91380 91381 91392 91888 91953 91955 92369 92530 92532 92533 92534 92544 92571 92599 92618 92904 93141 93151 93152 93155 93215 93763 93764 93765 93766 93767 94351 94352 94379 94678 94827 94828 94933 95241 95475 95476 95477 95675 95923 96080 96081 96082 96084 96124 96159 96181 96424 96663 96664 96851 97256 97257 97259 97261 97319 97324 97381 97843 97844 97845 97846 97847 97920 98353 98443 98444 98445 98446 98448 98456 98654 99033 99044 99128 99576 99580 99581 99584 99591 99619 99976 100151 100197 100212 100213 100214 100847 100862 101203 101461 101943 102064 102065 102067 102068 102124 102675 102676 102679 102680 102688 102729 102750 103037 103271 103272 103273 103320 103911 103912 104555 104560 104561 104562 104570 104624 104810 105248 105249 105251 105252 105255 105871 105882 105883 105884 105886 105887 105944 106040 106280 106281 106569 106575 106576 106578 106579 107033 107116 107210 107245 107338 107341 107352 107390 107972 108056 108058 108214 108274 108482 108683 108685 108687 108756 108757 108758 108761 108826 108868 109439 109440 109441 109442 109444 109456 109498 109838 109870 110034 110113 110114 110747 110782 110783 111405 111492 111518 111557 111670 112206 112209 112210 112656 112775 112910 112916 112918 113587 113588 113591 113592 113603 113934 114276 114345 114534 114822 114862 114962 114963 114964 116461 116744 117046 117047 117048 117049 117051 117115 117418 117712 117718 117719 117720 117721 117729 118082 118322 118396 118398 118399 118403 118837 118838 118917 119123 119130 119131 119132 119134 119145 119197 119315 119339 119595 119601 119822 119924 119925 119926 119927 119931 120643 120698 121368 121391 121394 121395 121396 121471 122793 122904 122907 122909 122910 122914 122979 123318 123540 123703 123704 124125 124132 124403 124407 124409 124410 124960 125091 125140 125210 125605 125864 125873 126112 126242 126507 126613 126622 126669 126687 127018 127300 127302 127405 128024 128408 128433 128469 128653 128720 128721 128797 129259 129519 129521 129522 129523 129530 129540 129792 129923 130286 130287 130288 130364 130990 131085 131088 131089 131480 131727 131820 131988 132057 132491 132575 132580 132582 132583 132643 132777 132967 134037 134038 134043 134051 134080 134097 134615 134845 134847 134848 134859 135162 135491 135588 135589 135590 135607 135609 135941 136022 136361 136363 136996 137000 137087 137088 137089 137090 137362 137596 137904 138336 138641 138643 138644 138645 138646 138647 139035 139429 139440 139441 139878 140098 140194 140196 140197 140638 140890 141004 141077 141500 141815 141816 141817 141818 141819 141897 142255 142659 142665 142678 143230 143442 143467 143468 143473 143474 143546 143955 144539 144736 145097 145110 145111 145326 145911 145912 146041 146788 146808 146813 146815 147571 147720 147728 147729 147731 148615 148616 148617 148618 148860 149153 149517 150143 150417 150418 150419 150420 150421 150422 151331 151339 151341 151342 151343 151344 151346 151363 151428 151600 152057 152207 152208 152209 152221 152281 152533 152821 153252 153989 153990 153991 154061 154511 154852 154854 154855 154856 155345 155720 155791 155958 156600 156606 156607 156608 156609 156695 157143 157484 157485 157834 158035 158257 158315 158359 158803 159196 159197 159198 159214 159298 159323 159516 159760 160095 160096 160097 160738 160962 160964 160965 161116 161517 161529 161882 161883 161884 162189 162716 162718 162719 162772 162780 162921 163221 163546 163548 163830 164100 164102 164434 164444 164445 164937 164949 165306 165307 165322 165384 165850 167115 167116 167117 167118 167479 167619 168007 168008 168009 168010 168515 168781 169003 169051 169202 169584 169812 169813 170385 170723 170728 170731 170732 170733 170874 171376 171721 171722 171723 171724 171799 172379 172747 172748 172749 172750 172751 172763 172765 173697 173698 173845 174295 174636 174638 174650 174651 175088 175565 176214 176494 176496 176497 176498 176508 176571 176600 177339 177419 177421 177422 177769 178036 178037 178405 178412 178413 179388 179389 179390 179401 179630 179928 180337 180343 180344 180345 180347 180452 180695 180955 181384 181385 181387 181388 182419 182421 182753 183416 184223 184313 184347 184348 184435 184454 185145 185297 185305 185306 185310 185311 185908 186318 186325 186327 186920 187358 187361 187362 187363 187419 187481 187556 188217 188410 188423 188490 189288 189435 189436 189437 189440 189443 189445 189446 189447 189448 190328 190533 190544 191637 191638 191639 191849 192163 192304 192702 192703 192802 193072 193712 193730 193731 193732 193733 193734 193735 193760 193878 194557 194685 194863 194864 195479 195489 195854 195856 195865 195939 195998 196655 196842 196844 196845 196932 196982 197456 197489 197886 197887 197888 197889 197891 197892 197954 198166 198498 198904 198905 198923 199349 199901 200256 200479 200955 200962 200963 200973 202065 202072 202073 202074 202075 202076 202077 202172 202186 202452 203192 203198 203199 203201 203306 203559 203789 204081 204305 204306 204989 205418 205503 205508 205728 205781 206033 206474 206475 206538 207524 207528 207879 208091 208349 208408 208601 208602 209676 209677 209678 209679 210342 210547 210730 210731 210732 210735 210736 210737 210738 210851 211387 211677 211837 211939 212168 212879 212936 212944 212945 212947 212948 212956 212961 214072 214073 214074 214143 214177 214816 215313 215314 216182 216503 216504 217662 218423 218894 218896 218907 218908 218909 218910 218912 220087 220241 221007 221231 221238 221239 221346 222072 222404 222408 222416 222480 222615 222748 223577 223578 223583 223585 223608 223686 223697 224026 224253 224465 224805 224806 224807 224808 224809 224810 224982 226002 226117 226118 226119 226121 226122 226138 226278 227386 227387 227967 228356 228384 228464 228471 228472 229693 229694 229829 229940 231009 231693 232124 232128 232129 232146 232533 233342 233343 233344 233429 233446 233918 234553 234556 234557 235796 235798 235814 236600 236609 236810 237102 237103 237107 237108 237109 237873 238407 238408 238463 239646 239649 239650 239651 239652 240309 240919 240920 240927 240930 240931 240934 240935 242426 242668 243107 243629 243630 243631 243633 243656 243701 243808 243829 244058 244989 246278 246279 246280 246281 246379 247606 247616 248412 248841 248951 248952 248954 250342 250343 250344 250346 250347 250366 250456 251838 251844 251848 251872 251873 251975 251977 251980 252245 253096 253353 253354 253371 253372 253423 254727 254728 254729 254730 254731 254732 255393 255696 256227 256228 256258 256349 256501 256955 257247 257568 257678 257679 257680 257681 257682 257815 257847 258069 258478 258527 259073 259081 259082 259083 259084 259085 259222 259452 260375 260506 260514 260515 261391 261974 262479 263344 263459 263479 263481 263482 264411 264448 265052 265173 265190 265228 266620 266621 266623 267159 268198 268655 269456 269804 269805 269806 269807 269967 270772 271339 271348 271349 271351 271500 271556 272245 272967 272968 272986 274596 274620 275547 275923 275932 276103 276115 276127 276663 277682 277684 277686 277796 278731 279248 279251 279252 279253 279276 279278 279386 279625 280810 281713 281775 282369 282418 282419 282420 282614 283047 284005 284007 284087 285549 287095 287097 287098 287125 287616 287994 288597 288606 288609 288611 288685 288744 288922 290108 290109 290110 290117 290119 290120 290121 290561 291056 291703 291704 291714 291717 291746 293381 293382 293383 293682 293871 294461 295082 295095 295098 296098 296802 296803 296804 296805 296807 296830 297818 298379 298380 299851 299996 300137 300140 300255 301646 301706 301711 301712 301713 301715 301846 301852 303394 303464 303896 303972 305088 305089 305091 306179 306846 306848 306930 307108 307287 307417 307881 308543 308544 308545 308565 310083 310207 310208 310209 310210 310227 310228 310230 310231 310328 311113 311991 312001 312002 312005 312006 312142 312143 313769 313770 314098 314265 314849 315405 315455 315606 315607 315608 316289 316634 317381 317383 317385 317648 318377 318622 318946 319142 319145 319146 319161 319182 320212 320976 320977 320978 322539 322696 322697 322698 322699 322722 322859 323063 324325 326167 326227 327920 328097 328459 329522 329527 329870 329903 330494 331622 332001 332995 333517 333519 333862 334653 334967 335552 335558 335706 336615 337511 337522 337523 337524 337525 337526 337527 338004 338679 338689 338736 339465 339626 339852 341144 341471 341472 341473 341474 341475 341621 341739 342741 343366 343516 344701 344770 345517 345519 345520 345658 347479 347486 348138 348141 349350 349592 351379 351887 353446 353450 353456 353457 353458 353478 353495 353734 354872 355520 355526 355536 355773 357007 357579 357580 357582 357692 357840 358703 359558 359559 359799 359939 361838 361839 361842 362098 366336 366338 366339 366669 367755 368419 368571 368580 368583 368835 369274 370787 370789 373008 373015 373016 373018 374081 374160 375314 375323 375324 375515 377700 377782 377809 378213 380103 380104 380105 380106 380107 380108 380109 380753 382446 384575 384646 384684 384857 385064 387356 387357 387358 389170 389715 389722 389724 389726 390572 391195 392092 392093 392165 394430 394437 394439 394713 396012 396748 396856 396861 398027 399363 399364 399367 399370 399405 399568 401277 401828 401829 401830 401831 401833 401834 402214 402219 403130 404540 404580 404645 406099 406928 406940 408516 409459 409461 409462 409463 409464 409726 411067 411706 411967 411983 412096 412479 413721 414038 414484 414485 414486 414516 416638 416919 416932 416937 416938 416977 417256 417836 418913 419519 419849 422081 422117 422434 422969 423017 423747 424001 424416 424673 424718 424719 424926 425031 425033 425063 426120 427300 427301 427337 427553 427652 429316 429761 429772 429773 429774 429776 429777 430272 432367 432654 433221 434575 434750 434753 434754 434896 434923 436286 437212 437224 437225 437227 437228 437229 437531 437686 439468 439684 439698 439699 439701 439704 439705 440091 441004 442077 442097 442098 442102 442105 442106 442224 442405 444570 444578 444696 445501 446940 446950 446951 447234 449324 449338 449339 449515 450020 450652 451659 451668 453633 453928 453930 454074 454273 460444 460503 462421 462435 462547 462555 464379 465625 466341 468155 468235 468247 468284 470167 470168 470169 470189 470295 471501 471988 471995 472028 473158 473579 473825 473843 473860 475629 475630 475642 477246 477247 477249 480404 480405 480494 481681 481853 481854 483197 483198 483199 483344 484516 485800 485801 485802 485803 485804 485805 485852 486940 486941 486942 486950 487046 488115 488163 488192 488373 489105 489106 489168 489820 490101 490108 490162 490180 490833 491052 491053 491054 491057 491065 491099 491823 491990 491992 491993 492857 492858 492859 492860 492861 492862 492865 492867 492868 493624 493625 493626 493627 493628 493629 493630 493631 493632 493638 493639 493647 493670 494349 494362 494363 494367 494368 494369 494370 494371 494372 495117 495125 495129 495132 495140 495145 495148
GCA_016855885.1	96 292 339 410 1129 1458 1752 2213 2279 2378 2490 2518 2663 2670 2738 2758 2875 3570 3662 3718 3747 3885 4285 4294 4341 4412 5021 5023 5076 5273 5637 5846 5871 5892 6057 6062 6064 6255 6312 6338 6393 6443 6524 6692 6793 6815 7377 7487 7566 7832 8174 8270 8555 8557 8598 8656 8657 8658 8748 8755 8781 8812 8868 8950 9302 9471 9523 9946 10178 10184 10329 10579 10764 11012 11103 11230 11307 11395 11451 11651 11653 11796 12058 12306 12827 12828 12830 13096 13120 13291 13477 13536 13661 13874 13925 14134 14261 14298 14430 14466 14633 14684 14762 14831 14845 14859 14978 15003 15021 15156 15157 15223 15303 15447 15484 15759 15840 16374 16455 16456 16544 16548 16611 16858 16945 17019 17392 17716 17773 17799 17837 17932 17957 18172 18488 18498 18579 18723 18799 18875 18984 19069 19313 19516 19854 19880 19884 20235 20257 20321 20590 20608 20801 21007 21256 21285 21291 21333 21334 21439 21456 21549 21562 21702 21703 21930 21958 22124 22218 22329 22461 22589 22813 22944 23103 23336 23337 23338 23480 23498 23509 23764 23798 23970 23980 24236 24371 24372 24517 24618 24939 25051 25179 25321 25322 25641 25792 25925 25926 26064 26080 26206 26470 26755 26991 27175 27451 27556 27723 27728 27790 28073 28177 28181 28299 28590 28845 28865 28991 29122 29864 29902 30543 30544 30707 30714 30722 30832 30833 30989 31008 31075 31148 31317 31507 31508 31686 31687 31688 31746 31872 32060 32064 32065 32067 32237 32414 32430 32676 32755 33119 33120 33316 33317 33339 33540 33541 33544 33729 33746 33923 33941 34070 34096 34127 34290 34345 34363 34976 34977 34978 34979 34984 34993 35318 35353 35355 35356 35357 35358 35578 35600 36051 36052 36259 36260 36262 36263 36266 36453 36653 36887 36890 36906 36959 37054 37077 37124 37145 37368 37369 37762 37871 38087 38103 38121 38279 38353 38529 38757 38781 39002 39706 39767 39878 39951 39953 39954 40213 40216 40445 40483 40992 40994 41195 41254 41392 41399 41454 41473 41476 41501 41504 41770 41774 41885 41899 41996 42083 42232 42262 42263 42505 42806 42871 42985 42986 42987 43214 43215 43304 43355 43477 43736 43738 43739 43915 43985 44038 44042 44064 44120 44319 44320 44321 44322 44629 44685 44856 45142 45144 45304 45421 45422 45424 45711 45712 45713 45718 45894 46012 46042 46043 46044 46051 46088 46108 46247 46291 46347 46390 46713 46951 47070 47073 47074 47075 47181 47420 47675 47744 47745 48055 48087 48142 48145 48357 48358 48396 48546 48671 48696 48920 48956 49249 49284 49829 49865 50134 50136 50416 50419 50445 50462 50674 50690 50736 51037 51040 51159 51370 51553 51673 51674 52001 52003 52004 52040 52326 52329 52330 52527 52620 52651 52666 52772 53008 53015 53359 53364 53365 53368 53759 54107 54109 54142 54144 54449 54453 54455 54456 54699 54808 54809 54831 55128 55139 55245 55469 55470 55474 55519 55860 55861 55863 55869 55870 56227 56228 56603 56604 56722 56940 56943 56968 56970 57036 57089 57278 57602 57607 57892 57953 57957 57958 57986 58244 58307 58308 58309 58317 58388 58626 58637 59014 59015 59016 59017 59395 59412 59645 59920 60050 60057 60205 60209 60242 60875 61246 61625 62010 62012 62014 62422 62588 62755 62756 62765 63157 63487 63496 63827 63870 63871 63872 64261 64264 64265 64579 64646 64647 65065 65066 65068 65073 65074 65175 65195 65483 65484 65485 65493 65876 66262 66267 66269 66685 66686 66687 66688 67054 67105 67106 67107 67115 67508 67510 67511 67518 68293 68298 68702 68714 68718 68754 69428 69481 69483 69872 69873 69876 69878 70087 70092 70218 70262 70299 70309 70361 70687 70762 71023 71026 71271 71425 71440 71443 71444 71825 71829 72177 72221 72224 72307 72652 72654 72655 72656 72691 73038 73039 73071 73451 73452 73692 73861 73862 73863 74300 74305 74326 74730 74731 74732 74733 75136 75138 75140 75187 75510 75547 75550 76003 76142 76258 76342 76410 76411 76412 76805 77243 77245 77246 77247 77687 77688 77690 77786 78107 78111 78572 78582 78663 78809 78990 79229 79404 79660 80236 80278 80690 80691 80692 80693 80701 81166 81167 81168 81170 81350 81619 81620 81621 81762 82075 82077 82078 82085 82549 82550 82551 82552 82553 82596 82795 82803 83021 83269 83374 83465 83477 83786 83880 83918 84057 84066 84342 84343 84345 84346 84347 84671 84725 84786 84789 84790 84791 84817 85237 85238 85718 85719 85720 85732 85811 86212 86213 86214 86670 86719 86983 87149 87729 87979 88199 88489 88696 88699 88706 88709 88710 89026 89234 89275 89821 90294 90297 90307 90373 90651 91321 91378 91379 91380 91381 91392 91888 91953 91955 92369 92530 92532 92533 92534 92544 92599 92904 93141 93151 93152 93155 93215 93763 93764 93765 93766 93767 93774 94351 94352 94678 94827 94828 95241 95475 95476 95477 95520 95675 95923 96080 96081 96082 96084 96109 96159 96181 96424 96663 96664 96851 97256 97259 97261 97319 97324 97381 97843 97844 97845 97846 97847 97920 98353 98443 98444 98445 98448 98456 98654 99033 99044 99128 99576 99580 99581 99584 99591 99619 99976 100140 100151 100197 100212 100213 100214 100847 100862 101203 101461 101943 101962 102064 102065 102067 102068 102124 102675 102676 102679 102680 102688 102729 102743 103037 103271 103272 103273 103320 103543 103911 103912 104555 104560 104561 104562 104570 104624 104810 105248 105249 105251 105252 105255 105871 105882 105883 105884 105886 105887 106280 106281 106569 106575 106576 106578 106579 107033 107116 107210 107245 107338 107341 107352 107972 108056 108058 108110 108147 108214 108274 108482 108683 108685 108687 108756 108757 108758 108761 108826 108868 109439 109440 109441 109442 109444 109456 109498 109838 110034 110113 110114 110747 110782 110783 111492 111518 111557 111670 112206 112209 112210 112211 112656 112910 112916 112918 112974 113588 113591 113592 113604 113934 114184 114276 114345 114534 114822 114862 114962 114963 114964 115822 116461 116744 117046 117047 117048 117049 117051 117115 117418 117712 117718 117719 117720 117721 117729 118322 118396 118398 118399 118403 118837 118838 119123 119130 119132 119133 119134 119145 119197 119315 119339 119595 119601 119822 119924 119925 119926 119927 119931 120643 120698 121368 121384 121391 121392 121394 121395 121396 121471 122793 122904 122907 122909 122910 122914 122979 123181 123318 123540 123703 123704 124125 124403 124407 124409 124410 124960 125091 125140 125201 125210 125864 125873 126112 126242 126507 126613 126622 126669 126687 127018 127300 127302 127405 128024 128408 128433 128469 128653 128720 128721 128797 129259 129519 129521 129522 129523 129530 129540 129611 129792 129923 130286 130287 130288 130364 130990 131085 131088 131089 131480 131727 131820 132057 132491 132575 132580 132582 132583 132643 132777 134037 134038 134043 134051 134615 134845 134847 134848 134859 135162 135491 135588 135589 135590 135603 135607 135609 135680 136361 136363 136996 137000 137087 137088 137089 137090 137362 137596 137904 138336 138641 138643 138644 138645 138646 138647 139429 139440 139441 140098 140194 140196 140197 140638 140890 141004 141077 141500 141815 141816 141817 141818 141819 141897 142255 142659 142665 142678 143230 143442 143467 143468 143474 143746 143955 144736 145097 145110 145111 145326 145911 145912 145913 146041 146788 146808 146813 146815 147571 147720 147728 147729 147731 148610 148615 148616 148617 148618 148626 148627 148628 148860 149153 149517 150143 150417 150418 150419 150420 150421 150422 151331 151339 151341 151342 151343 151344 151346 151363 151600 151624 152057 152207 152208 152209 152221 152265 152281 152533 152821 153252 153989 153990 153991 154061 154263 154511 154852 154854 154855 154856 155345 155720 155777 155791 155801 155958 156600 156606 156607 156608 156609 156695 157143 157484 157485 157834 158035 158257 158315 158359 158803 159196 159197 159198 159214 159298 159323 159760 160095 160097 160738 160962 160964 160965 161116 161517 161529 161882 161883 161884 162189 162716 162718 162719 162772 162780 162921 163221 163538 163546 163548 163830 164100 164444 164445 164506 164937 164949 165306 165307 165322 165384 165850 167115 167116 167117 167118 167619 168007 168008 168009 168010 168515 168781 169003 169051 169584 169812 169813 170385 170723 170728 170731 170732 170733 170751 170874 171376 171721 171722 171723 171724 171732 171799 172747 172748 172749 172750 172751 172763 172765 173697 173698 173845 174017 174636 174638 174650 174651 175088 175565 176214 176488 176496 176497 176508 176571 176600 177339 177419 177421 177422 177769 178036 178037 178405 178412 178413 178432 179388 179389 179390 179400 179401 179402 179630 179928 180337 180344 180345 180347 180452 180955 181384 181385 181388 182419 182421 182753 183416 184223 184313 184347 184348 184435 184454 185145 185297 185305 185306 185310 185311 185908 186325 186327 186412 186667 186920 187361 187362 187363 188217 188410 188423 188490 189288 189440 189443 189445 189446 189447 189448 189467 190328 190544 191637 191638 191639 191949 192304 192702 192703 192802 193712 193730 193731 193732 193733 193734 193735 193819 193878 194557 194685 194863 194864 194910 195479 195489 195854 195856 195939 195998 196655 196842 196844 196845 196932 197456 197489 197886 197887 197888 197889 197891 197892 197954 198166 198498 198904 198905 198923 198998 199901 200008 200256 200479 200955 200962 200963 200973 202065 202072 202073 202074 202075 202076 202077 202172 202186 202452 203192 203198 203201 203306 203789 204081 204305 204306 204989 205418 205503 205508 205728 205781 206033 206474 206475 206538 207524 207528 208091 208349 208408 208601 208602 209676 209677 209678 209679 210342 210547 210730 210731 210732 210735 210736 210737 210738 210851 211677 211837 211939 212879 212944 212945 212947 212948 212956 212961 214072 214073 214074 214177 214816 215313 215314 216182 216503 216504 216625 218423 218894 218907 218908 218909 218910 218912 220087 220241 221007 221238 221239 221346 222072 222123 222404 222416 222615 222748 223577 223578 223583 223585 223608 223686 223697 224026 224253 224465 224805 224806 224807 224809 224810 226002 226117 226118 226119 226121 226122 226138 226278 227386 227387 227967 228356 228464 228472 229693 229694 229829 229940 231009 231693 232124 232128 232129 232146 232533 233342 233343 233344 233429 233446 233918 234553 234556 234557 235796 235798 235814 236600 236609 236810 236871 237102 237103 237107 237108 237109 237873 238407 238408 238463 239646 239649 239650 239651 239652 240919 240920 240927 240930 240931 240934 240935 241338 242668 243629 243630 243631 243633 243656 243701 243829 244058 244989 245085 246278 246279 246280 246281 246379 247616 248412 248841 248944 248951 248952 248954 250342 250343 250344 250346 250347 250366 250456 250460 251838 251844 251848 251872 251873 251975 251977 251980 252245 253096 253353 253354 253371 253372 254727 254728 254729 254730 254731 254732 255393 255696 256227 256228 256258 256349 256501 256955 257247 257568 257678 257679 257680 257681 257682 257815 257847 258069 258478 258527 259073 259081 259082 259083 259084 259085 259222 259452 260375 260514 261391 261974 262479 263344 263479 263481 263482 264411 264448 265052 265173 265190 265228 266620 266621 266623 267159 268655 269456 269804 269805 269806 269807 269967 270772 271348 271349 271351 272245 272967 272968 272986 274596 275547 275923 275932 276115 276117 276119 276127 276185 277682 277684 277686 277796 278068 278731 279248 279251 279252 279253 279276 279278 279386 280810 281713 281775 282369 282418 282419 282420 283047 284005 284007 284087 285549 287095 287097 287098 287616 287994 288597 288606 288609 288611 288685 288744 289164 290117 290119 290120 290121 290561 291056 291703 291714 291717 291746 291862 293381 293382 293383 293682 293871 294461 295095 295098 296098 296802 296803 296804 296805 296807 296830 298379 299851 300137 300140 300255 301646 301711 301712 301713 301715 301852 303394 303896 304906 305088 305089 305091 306179 306846 306848 306927 306930 307108 307417 307881 308046 308543 308545 308565 309123 310083 310207 310208 310209 310210 310227 310228 310230 310231 310328 311113 312001 312002 312005 312006 312142 312143 313769 314849 315405 315455 315606 315607 315608 316634 317381 317383 317385 317527 318377 318622 318946 319142 319143 319145 319146 319161 320212 320976 320977 320978 322539 322696 322697 322698 322699 322859 323063 324325 324583 324675 325913 326167 326227 327920 328097 328459 329522 329527 329870 329903 332995 333517 333519 333843 334653 334967 335558 335706 336615 337511 337522 337523 337524 337525 337526 337527 338679 338689 338736 339465 341144 341471 341472 341473 341474 341475 342741 343366 343516 343591 344701 344770 345517 345519 345520 345658 347486 347655 348138 348141 349350 351379 353446 353456 353457 353458 353478 353495 353734 354872 355526 355536 355773 357579 357580 357582 357692 358703 359558 359559 359799 361838 361839 361842 362098 364665 366336 366339 366669 367755 368419 368580 368583 370789 373015 373016 373018 374160 375323 375324 375515 377700 377809 378213 379362 380103 380104 380105 380106 380107 380108 380109 380208 380753 384646 384684 384857 385064 387356 387357 387358 389170 389722 389726 390008 392092 394439 394713 396012 396748 396848 396856 396861 397228 398027 399363 399364 399367 399370 399405 399568 401277 401828 401829 401830 401831 401833 401834 402054 402214 403130 404540 406940 409459 409461 409462 409463 409464 409726 411067 411706 411983 412096 412682 413722 414038 414194 414484 414485 414486 414516 416638 416932 416937 416938 416977 419519 419849 422081 422117 422434 424001 424416 424718 424719 425031 426120 427300 427301 427337 427553 429772 429773 429774 429776 429777 430272 434513 434575 434750 434753 434896 434923 437212 437225 437227 437228 437229 439468 439684 439698 439699 439701 439704 439705 440091 441004 442097 442098 442102 442104 442105 442106 442224 442229 444570 444578 444696 446950 446951 449324 449338 449339 449515 450020 450652 451654 451668 453928 454074 456294 458062 459685 460444 462435 462547 462555 464378 464379 464381 464458 464459 464460 464461 464539 466349 468155 468247 470189 470303 470307 471995 472028 473825 473843 473860 475630 476582 477246 477247 477249 485800 486950 490108 490162 490833 491065 492857 493623 495117 495118 495129 495146
GCA_016856345.1	96 339 1129 1266 1458 1752 1956 2213 2279 2378 2490 2518 2663 2670 2738 2758 2875 3570 3662 3718 3747 4285 4341 4412 5021 5023 5076 5273 5600 5637 5846 5871 5892 6057 6062 6064 6255 6338 6443 6524 6692 6793 6815 7105 7377 7487 7832 8174 8270 8555 8557 8598 8656 8657 8658 8735 8748 8755 8781 8812 8868 8950 9302 9471 9523 9946 10178 10329 10579 10764 11012 11103 11230 11307 11395 11451 11651 11653 11796 12058 12306 12827 12828 12830 13096 13120 13291 13477 13533 13536 13874 13925 14134 14261 14298 14430 14633 14762 14831 14845 14859 14978 15003 15021 15156 15157 15223 15303 15447 15484 15759 15839 15840 16171 16374 16455 16456 16544 16548 16605 16611 16945 17019 17392 17535 17716 17773 17799 17813 17837 17932 17957 17959 18172 18488 18498 18579 18723 18799 18875 18984 19069 19313 19516 19854 19880 19884 20235 20257 20321 20590 20801 21007 21256 21285 21333 21334 21439 21456 21549 21562 21702 21703 21704 21930 21958 22124 22218 22329 22461 22589 22813 22944 23103 23336 23337 23338 23480 23498 23509 23764 23798 23876 23970 23980 24236 24371 24372 24517 24618 24787 25179 25321 25322 25641 25792 25793 25925 25926 26064 26080 26093 26203 26206 26470 26755 26991 27175 27386 27451 27556 27723 27728 27790 28177 28181 28299 28587 28845 28865 28991 29122 29864 29902 30130 30543 30544 30707 30714 30722 30832 30833 31008 31075 31148 31317 31507 31508 31518 31686 31687 31688 31746 31872 32060 32064 32065 32067 32237 32259 32414 32430 32676 32755 33119 33120 33316 33317 33540 33541 33544 33729 33841 33923 33930 33941 34070 34096 34127 34290 34345 34363 34581 34976 34977 34978 34984 34993 35318 35353 35355 35356 35357 35358 35578 36047 36051 36052 36259 36260 36262 36263 36266 36453 36653 36886 36887 36890 36906 36959 37054 37077 37124 37145 37150 37195 37368 37369 37762 37871 38087 38103 38121 38279 38353 38529 38757 39002 39706 39767 39878 39951 39953 39954 40213 40445 40483 40893 40992 40994 41195 41254 41392 41399 41454 41473 41501 41504 41576 41770 41774 41885 41899 41996 42083 42232 42262 42263 42283 42483 42505 42806 42871 42985 42986 42987 43212 43214 43215 43304 43355 43477 43736 43738 43739 43915 43985 43986 44038 44042 44064 44068 44319 44320 44321 44322 44629 44685 44856 45142 45144 45304 45421 45422 45424 45706 45711 45712 45713 45718 45894 46012 46042 46043 46044 46051 46088 46108 46247 46291 46390 46713 46951 47070 47073 47074 47075 47181 47420 47675 47744 47745 48055 48087 48142 48145 48357 48358 48385 48396 48671 48696 48920 48953 48956 49249 49284 49829 50134 50136 50416 50419 50445 50462 50674 50690 50736 51037 51040 51159 51370 51553 51673 51674 52001 52003 52004 52040 52065 52326 52329 52330 52527 52651 52666 52772 53008 53015 53359 53364 53365 53368 53759 54107 54109 54142 54144 54449 54453 54455 54456 54699 54808 54809 54831 55128 55139 55245 55469 55470 55474 55860 55861 55863 55869 55870 56227 56228 56603 56604 56722 56940 56943 56968 56970 57089 57278 57602 57607 57698 57892 57953 57957 57958 57986 58244 58307 58308 58309 58317 58388 58626 58637 59014 59015 59016 59017 59412 59645 59920 60050 60057 60205 60209 60242 60875 61625 62010 62012 62014 62422 62588 62755 62756 62765 63157 63487 63488 63496 63518 63700 63827 63870 63871 63872 64264 64265 64579 64646 64647 65065 65066 65068 65073 65074 65175 65483 65484 65485 65493 65528 65876 66267 66269 66685 66686 66687 66688 66800 67054 67105 67106 67107 67115 67508 67510 67511 67518 68293 68298 68702 68714 68718 68754 69428 69483 69502 69872 69876 69878 70087 70092 70218 70262 70299 70309 70361 70687 70762 71023 71026 71030 71053 71271 71440 71443 71444 71825 71829 72177 72221 72224 72307 72652 72654 72655 72656 72691 73032 73038 73039 73071 73451 73452 73692 73861 73862 73863 74300 74326 74730 74731 74732 74733 75136 75138 75140 75187 75510 75547 75550 75551 76003 76258 76342 76410 76411 76412 76805 77243 77245 77246 77247 77687 77688 77690 77786 78107 78111 78572 78809 78990 79229 79404 79612 79660 79828 80236 80278 80690 80691 80692 80693 80701 81166 81167 81168 81350 81619 81620 81621 82075 82077 82078 82085 82549 82550 82551 82552 82553 82596 82795 82803 83021 83269 83374 83465 83477 83786 83880 83918 84057 84066 84342 84343 84345 84346 84347 84604 84671 84725 84786 84789 84790 84791 84817 84937 85237 85238 85718 85719 85720 85732 85811 86212 86213 86214 86670 86719 86983 87149 87729 87979 88199 88489 88696 88697 88699 88706 88709 88710 89231 89234 89821 90294 90297 90307 90373 90651 91321 91378 91379 91380 91381 91392 91888 91953 91955 92369 92530 92532 92533 92534 92544 92571 92599 92904 93141 93151 93152 93155 93215 93763 93764 93765 93766 93767 94351 94352 94379 94678 94827 94828 94933 95241 95475 95476 95477 95675 95923 96080 96081 96082 96084 96109 96124 96159 96181 96424 96663 96664 96851 97256 97259 97319 97324 97381 97843 97844 97845 97846 97847 97920 98353 98443 98444 98445 98446 98448 98456 98654 99033 99044 99128 99576 99580 99581 99584 99591 99619 99976 100151 100197 100212 100213 100214 100847 100862 101203 101461 101943 102065 102067 102068 102124 102142 102675 102676 102679 102680 102688 102729 103037 103271 103272 103273 103320 103344 103911 103912 104555 104560 104561 104562 104570 104624 104810 105248 105249 105251 105252 105255 105871 105882 105883 105884 105886 105887 105944 106280 106281 106569 106575 106576 106578 106579 107033 107116 107210 107245 107338 107341 107352 107390 107972 108056 108058 108137 108214 108274 108482 108683 108685 108687 108756 108757 108758 108761 108826 108868 109439 109440 109441 109442 109456 109498 109838 110034 110113 110114 110747 110782 110783 111405 111492 111518 111557 111670 112206 112209 112210 112656 112775 112910 112916 112918 113588 113591 113592 113603 113934 114276 114345 114534 114822 114862 114962 114963 116461 116744 117046 117047 117048 117049 117051 117115 117418 117712 117718 117719 117720 117721 117729 118082 118322 118396 118398 118399 118403 118837 118838 118917 119123 119130 119131 119134 119145 119197 119315 119339 119595 119601 119822 119924 119925 119926 119927 119931 120643 120698 121368 121391 121392 121394 121395 121396 121471 122793 122904 122907 122909 122910 122914 122979 123318 123540 123703 123704 124125 124132 124407 124409 124410 124960 125091 125140 125210 125605 125864 125873 126112 126242 126507 126613 126622 126669 126687 127018 127300 127302 127405 128024 128408 128433 128469 128653 128720 128721 128797 129259 129519 129521 129522 129523 129530 129540 129792 129923 130286 130287 130288 130364 130990 131085 131088 131089 131480 131727 131820 132057 132491 132575 132580 132582 132583 132643 132777 132967 134037 134038 134043 134051 134080 134097 134615 134845 134847 134848 134859 135162 135491 135588 135589 135607 135609 135941 136022 136361 136363 136996 137000 137087 137088 137089 137090 137362 137596 137904 137911 138336 138641 138643 138644 138645 138646 138647 139035 139429 139440 140098 140194 140196 140197 140638 140890 141004 141077 141500 141815 141816 141817 141818 141819 141897 142255 142659 142665 142678 143230 143442 143467 143468 143473 143474 143546 143955 144539 144736 145097 145110 145111 145326 145911 145912 145913 146041 146788 146808 146813 146815 147571 147720 147728 147729 147731 148615 148616 148617 148618 149153 149517 150143 150417 150418 150419 150420 150421 150422 151331 151339 151341 151342 151343 151344 151346 151363 151428 151600 152057 152207 152208 152209 152221 152281 152533 152821 153252 153440 153989 153990 153991 154061 154511 154852 154854 154855 154856 155345 155720 155777 155791 155958 156600 156606 156607 156608 156609 156695 157143 157484 157485 157834 158035 158257 158315 158359 158803 159196 159197 159198 159214 159298 159323 159516 159760 160095 160096 160097 160198 160738 160962 160964 160965 161116 161517 161529 161882 161883 161884 162189 162716 162718 162719 162772 162780 162921 163221 163546 163548 163830 164100 164434 164444 164445 164937 164949 165306 165307 165322 165384 165850 167115 167116 167117 167118 167479 167619 168007 168008 168009 168010 168515 168781 169003 169051 169202 169584 169812 169813 170385 170723 170728 170731 170732 170733 170874 171376 171721 171722 171723 171724 171799 172747 172748 172749 172750 172751 172763 172765 173052 173697 173845 174636 174638 174649 174650 174651 175088 175565 176214 176494 176496 176497 176498 176508 176571 176600 177339 177419 177421 177422 177769 178036 178037 178405 178412 178413 179388 179389 179390 179401 179630 179928 180337 180343 180344 180345 180347 180452 180695 180955 181384 181385 181387 181388 182419 182421 182753 183416 184223 184313 184347 184348 184435 184454 185145 185296 185297 185305 185306 185310 185311 185908 186318 186325 186327 186920 187358 187361 187362 187363 187419 187481 187556 188217 188410 188423 188490 189288 189435 189436 189437 189440 189443 189445 189446 189447 189448 190328 190533 190544 191637 191638 191639 191849 192163 192304 192702 192703 192802 193712 193730 193731 193732 193733 193734 193735 193819 193878 194187 194557 194685 194863 194864 195479 195489 195854 195856 195865 195939 195998 196655 196842 196844 196845 196932 196992 197456 197489 197886 197887 197888 197889 197891 197892 197954 198093 198166 198498 198904 198905 198923 199901 200256 200479 200955 200962 200963 200973 202065 202072 202073 202074 202075 202076 202077 202172 202186 202452 203192 203198 203199 203201 203306 203789 204081 204305 204306 204989 205418 205503 205508 205728 205781 206033 206474 206475 206538 207524 207528 208091 208349 208408 208601 208602 209676 209677 209678 209679 210342 210547 210730 210731 210732 210735 210736 210737 210738 210851 211387 211677 211837 211939 212168 212879 212936 212944 212945 212947 212948 212956 212961 214072 214073 214074 214143 214177 214816 215313 215314 216182 216503 216504 217662 217853 218423 218894 218907 218908 218909 218910 218912 220087 220241 220403 221007 221238 221239 221346 221781 222072 222404 222416 222615 222748 223577 223578 223583 223585 223608 223686 223697 224026 224253 224465 224805 224806 224807 224808 224809 224810 226002 226117 226118 226119 226121 226122 226138 226278 227386 227387 227967 228356 228384 228464 228471 228472 229693 229694 229829 229940 230456 231009 231322 231693 232124 232128 232129 232146 232533 233342 233343 233344 233429 233446 233918 234553 234556 234557 235796 235798 235814 236600 236609 236810 236871 237094 237102 237103 237107 237108 237109 237339 237873 238016 238407 238408 238463 239646 239649 239650 239651 239652 240309 240919 240927 240930 240931 240934 240935 242668 243107 243629 243630 243631 243633 243656 243701 243829 244058 244989 245085 246278 246279 246280 246281 246379 247616 248412 248841 248944 248951 248952 248954 250342 250343 250344 250346 250347 250366 250456 251838 251844 251848 251872 251873 251975 251977 251980 252245 253096 253353 253354 253371 253372 254727 254728 254729 254730 254731 254732 255393 255696 256227 256228 256258 256349 256501 256955 257247 257568 257678 257679 257680 257681 257682 257815 257847 258069 258478 258527 259073 259081 259082 259083 259084 259085 259222 259452 260375 260506 260514 260515 261391 261974 262479 263344 263459 263475 263479 263482 264023 264411 264448 265052 265173 265190 265228 266620 266621 266623 267159 268198 268449 268655 269456 269804 269805 269806 269807 269967 270772 271339 271348 271349 271351 272245 272967 272968 272986 274596 274620 275041 275547 275923 275932 276103 276115 276127 276185 276663 277682 277684 277686 277796 278731 279248 279251 279252 279253 279276 279278 279386 279747 280810 281061 281713 281775 282369 282418 282419 282420 282672 283047 284005 284007 284087 285549 287095 287097 287098 287616 287994 288597 288606 288611 288744 288922 290117 290119 290120 290121 290561 291056 291703 291704 291714 291717 291746 292211 293381 293382 293383 293491 293682 293871 294461 295082 295095 295098 296098 296802 296803 296804 296805 296807 296830 297011 297818 298379 298380 299851 299996 300140 300255 301646 301706 301711 301712 301713 301715 301852 303394 303896 303972 304906 305088 305089 305091 306179 306836 306846 306848 307108 307417 307881 308543 308544 308545 308565 310083 310207 310208 310209 310210 310227 310228 310230 310231 310328 311113 312001 312002 312005 312006 312142 312143 312241 313769 313993 314024 314265 314849 315253 315405 315455 315606 315607 315608 316289 316634 317381 317383 317384 317385 317527 318377 318622 318946 319142 319143 319145 319146 319161 319182 320212 320976 320977 320978 322539 322696 322697 322698 322699 322722 322859 322963 323063 324325 326167 326227 327353 327920 328097 328459 329522 329870 329903 330494 332138 332995 333517 333519 333843 333862 334653 334967 335214 335558 335865 337511 337522 337523 337524 337525 337526 337527 338004 338622 338679 338689 338736 339626 339852 341144 341471 341472 341473 341474 341475 341621 342192 342741 342765 343366 343506 343516 343591 344701 344770 345517 345519 345520 345658 347479 347486 348138 348141 349350 349667 351379 353446 353456 353457 353458 353478 353495 353734 354872 355520 355526 355536 355773 357007 357579 357580 357582 357692 358703 359558 359559 359799 359863 361838 361839 361842 362098 366336 366338 366339 366669 367755 368419 368580 368583 370786 370787 370789 371365 373015 373016 373018 373474 373476 374081 374160 375323 375324 375515 375662 377700 377782 377809 378213 380103 380104 380105 380106 380107 380108 380109 380208 380753 384646 384684 384857 385064 387356 387357 387358 389170 389722 389724 389726 391195 392092 392093 392907 394429 394437 394439 394713 396012 396748 396848 396856 396861 398027 399363 399364 399367 399370 399405 399568 401277 401828 401829 401830 401831 401833 401834 402214 403130 404345 404540 404580 405833 406940 409459 409461 409462 409463 409464 409726 409902 411067 411706 411983 412096 413721 414038 414484 414485 414486 414516 416638 416932 416937 416938 416977 419519 419849 422081 422117 422434 422911 423017 424001 424416 424718 424719 424926 425031 426120 427300 427301 427337 427553 429772 429773 429774 429776 429777 430272 430610 434513 434575 434750 434754 434896 434923 437212 437225 437227 437228 437229 437686 439468 439684 439686 439698 439699 439701 439704 439705 440091 441004 441680 442097 442098 442102 442105 442106 442224 442229 444570 444578 444696 445501 446950 446951 449324 449338 449339 449515 450652 451654 451658 451668 453928 453930 454074 454273 455969 456342 456347 460436 460444 462421 462435 462547 462555 462616 464363 464379 468155 468230 468247 468284 468887 469850 470171 470174 470189 470295 470303 471995 472028 473825 473826 473843 473860 474032 475630 475790 476793 477235 477246 477247 477249 485699 485800 486950 490108 490162 490833 491065 491099 492857 492865 493623 493624 494362 494363 495117 495125 495129 495140 495149
GCA_016859475.1	96 292 339 357 1266 1458 1578 1752 2213 2279 2378 2490 2518 2663 2670 2738 2758 2818 2875 3570 3662 3747 4285 4341 4412 5021 5023 5076 5090 5273 5637 5846 5871 5892 6057 6062 6064 6255 6312 6338 6443 6524 6692 6793 6815 7105 7377 7487 7832 8141 8174 8270 8555 8557 8598 8656 8657 8658 8748 8755 8781 8812 8868 8950 9302 9471 9523 9946 10178 10329 10579 10764 11012 11103 11230 11307 11395 11451 11651 11653 11796 12058 12306 12827 12828 12830 13096 13120 13291 13477 13536 13874 13925 14134 14261 14298 14430 14466 14633 14831 14845 14859 14978 15003 15021 15156 15157 15223 15303 15447 15484 15759 15840 16374 16455 16456 16544 16548 16611 16945 17019 17392 17716 17773 17799 17837 17932 17957 18103 18172 18488 18498 18579 18723 18799 18875 18984 19069 19313 19516 19854 19857 19880 19884 20034 20235 20257 20321 20415 20801 21007 21256 21285 21291 21333 21334 21439 21456 21549 21562 21702 21703 21930 21958 22124 22218 22329 22461 22813 22944 23103 23336 23337 23338 23352 23480 23498 23509 23764 23798 23876 23970 23980 24236 24371 24372 24618 24631 24939 25179 25321 25322 25641 25792 25925 25926 26064 26080 26206 26470 26755 26991 27176 27451 27556 27723 27728 27790 28177 28181 28299 28590 28845 28865 28991 29122 29589 29864 29902 30543 30544 30707 30714 30722 30832 30833 31008 31075 31148 31317 31507 31508 31686 31687 31688 31746 31872 32060 32064 32065 32067 32237 32414 32430 32676 32755 33119 33120 33316 33317 33540 33541 33544 33729 33923 33930 34070 34096 34127 34290 34345 34363 34581 34976 34977 34978 34979 34993 35318 35353 35355 35356 35357 35358 35578 36051 36052 36259 36260 36262 36263 36266 36453 36653 36886 36887 36890 36906 36959 37054 37077 37124 37145 37368 37369 37762 38087 38103 38121 38279 38353 38757 39002 39706 39767 39878 39951 39953 39954 39970 40213 40216 40445 40483 40992 40994 41195 41254 41392 41399 41454 41473 41476 41504 41770 41774 41885 41899 41996 42083 42232 42262 42263 42283 42505 42806 42871 42985 42986 42987 43214 43215 43304 43355 43477 43736 43738 43739 43915 43985 43986 44038 44042 44064 44080 44120 44319 44320 44321 44322 44629 44685 44856 45142 45144 45304 45421 45422 45424 45711 45712 45713 45718 45894 46012 46042 46043 46044 46051 46088 46108 46247 46291 46347 46390 46713 46951 47070 47073 47074 47075 47181 47420 47675 47744 47745 48055 48087 48142 48145 48357 48358 48385 48396 48546 48671 48696 48920 48953 48956 49284 49829 50134 50136 50416 50419 50445 50462 50674 50690 50736 51037 51040 51159 51370 51553 51673 51674 52001 52003 52004 52040 52326 52329 52330 52527 52651 52666 52772 53008 53359 53364 53365 53368 53759 53795 54107 54109 54144 54449 54453 54455 54456 54699 54808 54809 54831 55128 55139 55245 55469 55470 55474 55475 55860 55861 55863 55869 55870 56228 56603 56604 56722 56940 56943 56970 57089 57146 57278 57602 57607 57892 57953 57957 57958 57986 58244 58307 58308 58309 58317 58388 58626 58637 59014 59015 59016 59017 59389 59395 59412 59645 59920 60050 60057 60205 60209 60242 60875 61625 62010 62012 62014 62422 62588 62755 62756 62765 63157 63487 63488 63496 63518 63827 63870 63871 63872 64264 64265 64579 64646 64647 65065 65066 65068 65073 65074 65175 65483 65484 65485 65493 65876 66267 66269 66685 66686 66687 66688 67054 67105 67106 67107 67115 67508 67510 67511 67515 67518 68293 68298 68702 68714 68718 68754 69428 69481 69483 69484 69872 69878 70087 70092 70218 70262 70299 70309 70361 70687 70762 71023 71026 71030 71053 71271 71425 71440 71443 71444 71825 71829 72177 72221 72224 72227 72307 72652 72654 72655 72656 72691 73038 73039 73071 73451 73452 73692 73861 73862 73863 74300 74305 74326 74730 74731 74732 74733 75136 75138 75140 75187 75510 75547 75550 75551 75697 76003 76258 76342 76410 76411 76412 76805 77243 77245 77246 77247 77687 77688 77690 77786 78107 78111 78582 78663 78809 78990 79229 79404 79660 80236 80278 80690 80691 80692 80693 80701 81166 81167 81168 81170 81350 81619 81620 81621 82075 82076 82077 82078 82085 82549 82550 82551 82552 82553 82559 82596 82795 82803 83021 83269 83374 83465 83477 83786 83880 83918 84057 84066 84342 84343 84345 84346 84347 84604 84671 84725 84786 84789 84790 84791 85237 85238 85718 85719 85720 85732 85811 86212 86213 86214 86715 86719 86983 87149 87729 87979 88199 88489 88696 88697 88699 88706 88709 88710 88782 89234 89821 90294 90297 90307 90373 90651 91205 91321 91378 91379 91380 91381 91392 91888 91953 91955 92530 92532 92533 92534 92544 92599 92904 93141 93151 93152 93155 93215 93763 93764 93765 93767 93774 94351 94352 94379 94678 94827 94828 94933 95241 95475 95476 95477 95675 95923 96080 96081 96082 96084 96124 96159 96181 96424 96663 96664 96851 97256 97259 97261 97319 97324 97381 97843 97844 97845 97846 97847 97920 98353 98443 98444 98445 98446 98448 98456 98654 99033 99044 99576 99580 99581 99584 99591 99619 99976 100151 100197 100212 100213 100214 100847 100862 101203 101461 101943 102064 102067 102068 102124 102675 102676 102679 102680 102688 102729 103037 103271 103272 103273 103320 103911 103912 104555 104560 104561 104562 104570 104624 104810 105248 105249 105251 105252 105255 105871 105882 105883 105884 105886 105887 105944 106280 106281 106569 106575 106576 106578 106579 107033 107116 107210 107245 107338 107341 107352 107390 107972 108056 108058 108110 108214 108274 108482 108683 108685 108687 108756 108757 108758 108761 108826 109439 109440 109441 109442 109444 109456 109498 109501 109838 110034 110113 110114 110179 110747 110782 110783 111405 111492 111518 111557 111670 112206 112209 112210 112211 112656 112915 112916 112918 113591 113592 113603 113604 113934 114276 114345 114534 114822 114862 114962 114963 114964 116461 116744 117046 117047 117048 117049 117051 117115 117220 117418 117712 117718 117719 117720 117721 117729 118322 118396 118398 118399 118403 118837 118838 118917 119123 119130 119131 119132 119133 119134 119145 119197 119315 119339 119595 119601 119822 119924 119925 119926 119927 119931 120643 120698 121368 121391 121392 121394 121395 121396 121471 122197 122397 122793 122904 122907 122909 122910 122914 122979 123318 123540 123703 123704 124125 124403 124407 124409 124410 124960 125091 125140 125210 125605 125864 126112 126242 126507 126613 126622 126669 126687 127018 127300 127301 127302 127405 128024 128408 128433 128469 128653 128720 128721 128797 129259 129519 129521 129522 129523 129530 129540 129792 129923 130286 130287 130288 130364 130990 131085 131088 131089 131480 131727 131820 131935 132057 132491 132575 132580 132582 132583 132643 132777 134037 134038 134043 134051 134080 134097 134103 134845 134847 134848 134859 135162 135491 135588 135589 135590 135603 135607 135609 135705 136022 136355 136361 136363 136996 137000 137087 137088 137089 137090 137362 137596 137904 137911 138336 138641 138643 138644 138645 138646 138647 139429 139440 140098 140194 140196 140197 140638 140890 141004 141077 141129 141500 141815 141816 141817 141818 141819 141897 142255 142659 142665 142678 143230 143442 143467 143468 143473 143474 143546 143955 144736 145097 145110 145111 145326 145911 145912 145913 146041 146788 146808 146813 146815 147571 147720 147728 147729 147731 147745 148616 148617 148618 148626 148860 149153 149517 149519 150143 150417 150418 150419 150420 150421 150422 151331 151339 151341 151342 151343 151344 151346 151363 151600 152057 152207 152208 152209 152221 152265 152281 152533 152821 153252 153989 153990 153991 154061 154511 154852 154854 154855 154856 154866 155345 155720 155791 155958 156600 156606 156607 156608 156609 156695 157143 157484 157485 157747 157834 158035 158257 158315 158359 158803 159196 159197 159198 159214 159323 159760 160095 160096 160097 160738 160962 160964 160965 161116 161517 161529 161882 161883 161884 162189 162716 162718 162719 162772 162780 162921 163221 163546 163548 163830 164100 164444 164445 164506 164937 164949 165306 165307 165322 165384 165850 166739 167115 167116 167117 167118 167127 167479 167619 168007 168008 168009 168010 168515 168781 168868 169003 169051 169584 169812 169813 169825 170385 170723 170728 170731 170732 170733 170874 171376 171721 171722 171723 171724 171732 171799 172747 172748 172749 172750 172751 172763 172764 172765 173697 173698 173845 174017 174636 174638 174650 174651 175088 175565 176214 176494 176496 176497 176508 176509 176571 176600 177339 177419 177421 177422 177769 178036 178037 178405 178412 178413 178432 179388 179389 179390 179400 179401 179402 179630 179928 180337 180343 180344 180345 180347 180452 180955 181384 181385 181387 181388 182419 182421 182753 183416 184223 184313 184347 184348 184435 184454 185145 185297 185305 185306 185310 185311 185908 186325 186327 186667 186920 187361 187362 187363 187454 188217 188399 188410 188423 188490 189288 189440 189443 189445 189446 189447 189448 190328 190544 191637 191638 191639 192163 192304 192702 192703 192802 193712 193730 193731 193732 193733 193734 193735 193819 193878 194557 194685 194863 194864 195479 195489 195854 195856 195865 195913 195939 195998 196655 196842 196844 196845 196932 196947 197456 197489 197886 197887 197888 197889 197891 197892 197893 197954 198166 198498 198904 198905 198923 199901 200256 200479 200955 200962 200963 200973 201338 202065 202072 202073 202074 202075 202076 202077 202172 202186 202452 203192 203198 203199 203201 203306 203789 204305 204306 204989 205418 205508 205728 205781 206033 206474 206475 206538 207528 208349 208408 208601 208602 209676 209677 209678 209679 210342 210547 210730 210731 210732 210735 210736 210737 210738 210851 211375 211387 211677 211837 211939 212879 212944 212945 212946 212947 212948 212956 212961 214072 214073 214074 214177 214816 215313 215314 216182 216503 216504 216625 217006 218423 218894 218907 218908 218909 218910 218912 220087 220241 220273 221238 221239 221346 222072 222404 222416 222475 222615 222748 223577 223578 223583 223585 223608 223686 223697 224026 224253 224465 224805 224806 224807 224808 224809 224810 226002 226117 226118 226119 226121 226122 226138 226278 227386 227387 227406 227967 228356 228464 228471 228472 229693 229694 229829 229940 231009 231693 232124 232128 232129 232146 232533 233342 233344 233429 233446 233918 234007 234553 234556 234557 235789 235796 235798 235814 236600 236609 236810 236871 237102 237103 237107 237108 237109 237873 238407 238408 239646 239649 239650 239651 239652 239653 240919 240920 240927 240930 240931 240934 240935 241338 242668 243629 243630 243631 243633 243656 243701 243754 243829 244058 244987 244989 245405 246278 246279 246280 246281 246379 247616 248412 248841 248944 248951 248952 248954 248973 250343 250344 250346 250347 250366 250456 250460 251838 251844 251848 251872 251873 251975 251977 251980 252245 253096 253353 253354 253371 253372 253544 254727 254728 254729 254730 254731 254732 255393 255696 256227 256228 256258 256349 256501 256955 257247 257568 257679 257680 257681 257682 257815 257847 258069 258478 258527 259073 259081 259082 259083 259084 259085 259222 259452 260375 260514 260515 261391 261974 262479 263344 263479 263481 263482 264411 264448 265052 265173 265190 265228 266620 266621 266623 267159 268655 269456 269804 269805 269806 269807 269948 269967 270772 271348 271349 271351 272245 272967 272968 272986 274596 275547 275923 275932 276115 276117 276127 277682 277684 277686 277796 277819 278731 279248 279251 279252 279253 279276 279278 279386 280810 281713 282369 282418 282419 282420 282421 283047 284005 284007 285549 285580 287095 287097 287098 287616 287994 288597 288606 288607 288609 288611 288744 290117 290119 290120 290121 290561 291056 291703 291714 291717 291746 291747 293381 293382 293383 293682 293871 294461 295095 295098 296098 296802 296803 296804 296805 296807 296828 296830 298379 298380 298404 299851 299996 300140 300255 301646 301711 301712 301713 301852 303394 303896 304906 305088 305089 305091 305121 306179 306846 306848 307108 307417 307881 308046 308543 308544 308545 308565 310083 310207 310208 310209 310210 310227 310228 310230 310231 311113 312001 312002 312005 312006 312142 312143 312792 313769 314265 314849 315405 315455 315606 315607 315608 316634 317381 317383 317385 317527 317673 318166 318377 318622 318946 319133 319137 319142 319145 319146 319161 319389 319757 320212 320976 320977 320978 322539 322696 322697 322698 322699 322722 322859 323063 324325 324583 324675 326167 326227 326256 326257 327920 328077 328097 328459 329522 329527 329870 329903 331579 331790 332995 333517 333519 334653 334967 335558 336615 337511 337522 337523 337524 337525 337526 337527 337658 338004 338679 338689 338736 339465 339504 339852 341144 341471 341472 341473 341474 341475 342741 343366 343516 343765 344701 344770 345507 345517 345519 345520 345542 345658 345867 347485 347486 348138 348141 349350 351379 352666 353446 353456 353457 353458 353459 353478 353495 353734 354872 355526 355536 355773 357007 357579 357580 357582 357622 358703 359558 359559 359799 359863 361838 361839 361842 362098 364118 366336 366338 366339 366669 367755 368419 368580 368583 371101 373006 373015 373016 373018 374081 374160 375323 375324 375515 377700 377782 377809 377861 378213 380103 380104 380105 380106 380107 380108 380109 380753 384646 384684 384857 385064 387356 387357 387358 389170 389722 389724 392091 392093 392253 394437 394439 394713 396012 396748 396856 396861 398027 399363 399364 399367 399370 399405 399568 401277 401828 401829 401830 401833 401834 402214 403130 404540 404580 406940 408262 409459 409461 409462 409463 409464 409726 411067 411706 411983 412096 414038 414484 414485 414486 414503 414516 416638 416932 416937 416938 416976 416977 419519 419559 419849 420423 422081 422117 422434 424001 424416 424718 424719 424771 425031 426120 427300 427301 427337 427553 429772 429773 429774 429776 429777 430272 432295 432595 434513 434575 434750 434788 434896 434923 437212 437225 437227 437228 437229 437495 437686 439468 439684 439698 439699 439701 439704 439705 440091 441004 442097 442098 442102 442104 442105 442106 442224 442229 444570 444578 444696 446950 446951 449321 449324 449338 449339 449515 450020 450652 451655 451668 453930 456342 456347 458275 458429 458497 460444 462435 462547 462555 462616 462765 463053 464379 464539 466342 466349 468155 468247 468284 470170 470171 470189 470303 471995 472028 473825 473826 473843 474452 475630 475744 475790 475869 476793 477235 477236 477237 477246 477247 477249 485800 486944 486950 490108 490162 490833 491057 491065 491994 492857 493623 493624 494362 494363 495117 495118 495125 495129 495130 495140 495146
GCA_016859495.1	96 339 378 1266 1458 1752 2279 2378 2490 2518 2663 2670 2738 2758 2875 3570 3662 3747 3885 4285 4341 4354 4412 5021 5023 5076 5090 5273 5356 5637 5846 5871 5892 6057 6062 6064 6255 6443 6524 6617 6692 6793 6815 7105 7377 7487 7566 7832 8174 8270 8555 8557 8598 8656 8657 8658 8748 8755 8781 8812 8868 8950 9302 9523 9946 10178 10329 10579 10764 11012 11103 11307 11395 11451 11651 11653 11796 12058 12306 12827 12828 12830 13096 13120 13291 13477 13536 13661 13666 13874 13925 14134 14261 14298 14430 14633 14684 14762 14831 14845 14859 14978 15003 15021 15156 15157 15223 15303 15447 15484 15759 15840 16374 16455 16456 16544 16548 16611 16945 17019 17392 17716 17773 17799 17837 17932 17957 18172 18488 18498 18579 18723 18799 18875 18945 18984 19069 19313 19516 19854 19880 19884 20235 20257 20321 20801 21007 21256 21285 21291 21333 21334 21439 21456 21549 21562 21702 21703 21930 21958 22124 22218 22329 22461 22589 22813 22944 23103 23336 23337 23338 23480 23498 23509 23764 23769 23798 23876 23970 24236 24371 24372 24618 24787 25179 25321 25322 25641 25792 25793 25925 25926 26064 26080 26206 26470 26755 26991 27556 27723 27728 27790 28177 28181 28299 28590 28845 28865 28991 29122 29864 29902 30543 30544 30707 30714 30722 30832 30833 30850 31008 31075 31148 31317 31507 31508 31686 31687 31688 31746 31872 32060 32064 32065 32067 32237 32414 32430 32676 32755 33119 33120 33316 33317 33339 33540 33541 33544 33729 33923 33930 34070 34095 34096 34127 34290 34345 34580 34581 34645 34976 34977 34978 34979 34993 35318 35353 35355 35356 35357 35358 35578 36047 36051 36052 36079 36259 36260 36262 36263 36266 36453 36653 36886 36887 36890 36906 36959 37054 37077 37124 37145 37368 37369 37762 38087 38103 38121 38279 38353 38529 38757 38781 39002 39706 39721 39767 39878 39951 39953 39954 39970 40213 40445 40483 40992 40994 41195 41254 41392 41399 41454 41473 41476 41501 41504 41770 41774 41885 41899 41996 42083 42232 42262 42263 42283 42483 42505 42806 42871 42985 42986 42987 43214 43215 43304 43355 43477 43736 43738 43739 43915 43985 43986 44038 44042 44064 44120 44319 44320 44321 44322 44629 44685 44856 45142 45144 45304 45421 45422 45424 45711 45712 45713 45718 45894 46012 46041 46042 46043 46044 46051 46088 46108 46247 46291 46347 46390 46951 47070 47073 47074 47075 47113 47181 47420 47675 47744 47745 48055 48087 48142 48145 48357 48358 48396 48671 48696 48920 48953 48956 49284 49829 50134 50136 50416 50419 50445 50462 50674 50690 50736 51037 51040 51159 51370 51553 51673 51674 51715 51997 52001 52003 52004 52040 52326 52329 52330 52527 52651 52666 52772 53008 53009 53359 53364 53365 53368 53759 54107 54109 54142 54144 54449 54453 54455 54456 54699 54808 54809 54831 55128 55139 55245 55469 55470 55474 55860 55861 55863 55869 55870 56227 56228 56603 56604 56722 56940 56943 56970 57089 57146 57278 57602 57607 57809 57892 57953 57957 57958 57986 58244 58307 58308 58309 58317 58388 58626 58637 59014 59015 59016 59017 59389 59412 59645 59920 59930 60050 60057 60205 60209 60242 60602 60875 61625 62010 62012 62014 62422 62588 62755 62756 62765 63157 63487 63488 63496 63518 63827 63870 63871 63872 64264 64265 64579 64646 64647 65065 65066 65068 65073 65074 65175 65483 65484 65485 65493 65876 66267 66269 66685 66686 66687 66688 67054 67105 67106 67107 67115 67508 67510 67511 67518 68293 68298 68702 68714 68718 68754 69222 69428 69481 69483 69502 69872 69876 69878 70087 70092 70218 70262 70299 70309 70361 70687 70762 71023 71026 71030 71271 71425 71440 71443 71444 71825 71829 72177 72221 72224 72307 72652 72654 72655 72656 72691 73038 73039 73071 73451 73452 73483 73692 73861 73862 73863 74300 74326 74730 74731 74732 74733 75136 75138 75140 75187 75510 75547 75550 75551 76003 76142 76258 76342 76410 76411 76412 76805 77243 77245 77246 77247 77307 77687 77688 77690 77786 78107 78111 78663 78809 78990 79229 79404 79660 80236 80278 80690 80691 80692 80693 80701 81166 81167 81168 81170 81350 81619 81620 81621 82075 82076 82077 82078 82085 82549 82550 82551 82552 82553 82596 82795 82803 83021 83269 83374 83465 83477 83786 83880 83918 84057 84066 84342 84343 84345 84346 84347 84604 84671 84725 84786 84789 84790 84791 85237 85238 85718 85719 85720 85732 85811 86212 86213 86214 86670 86719 86854 86983 87149 87729 87979 88199 88489 88696 88697 88699 88706 88709 88710 89231 89234 89814 89821 90294 90297 90307 90373 90651 91321 91378 91379 91380 91381 91392 91888 91953 91955 92530 92532 92533 92534 92544 92571 92599 92904 93141 93151 93152 93155 93215 93763 93764 93765 93767 94351 94352 94379 94678 94827 94828 94933 95241 95475 95476 95477 95675 95923 96080 96081 96082 96084 96159 96181 96424 96663 96664 96851 97256 97259 97261 97319 97324 97843 97844 97845 97846 97847 97856 97920 98353 98443 98444 98445 98446 98448 98456 98654 99033 99044 99128 99576 99580 99581 99584 99591 99619 99976 100140 100151 100197 100212 100213 100214 100847 100862 101203 101461 101943 102064 102067 102068 102124 102675 102676 102679 102680 102688 102729 103037 103271 103272 103273 103320 103911 103912 104555 104560 104561 104562 104570 104624 104810 105248 105249 105251 105252 105255 105871 105882 105883 105884 105886 105887 106280 106281 106569 106575 106576 106578 106579 107033 107116 107210 107245 107338 107341 107352 107390 107972 108056 108058 108147 108214 108274 108482 108683 108685 108687 108756 108757 108761 108826 108868 109439 109440 109441 109442 109444 109456 109498 109838 110113 110114 110747 110782 110783 111405 111492 111557 111670 112206 112209 112210 112656 112915 112916 112918 113591 113592 113603 113934 114276 114345 114534 114822 114862 114962 114963 114964 116461 116744 117046 117047 117048 117049 117051 117115 117418 117712 117718 117719 117720 117721 117729 118322 118396 118398 118399 118403 118837 118838 118917 119123 119130 119131 119132 119133 119134 119145 119197 119315 119339 119595 119601 119822 119924 119925 119926 119927 119931 120643 120698 120842 121368 121391 121394 121395 121396 121471 121664 122197 122793 122904 122907 122909 122910 122914 122979 123318 123540 123703 123704 123810 124125 124403 124407 124409 124410 124960 125091 125140 125210 125605 125864 126112 126242 126507 126613 126622 126669 126687 127018 127300 127301 127302 127405 128024 128408 128433 128469 128653 128720 128797 129259 129519 129521 129522 129523 129530 129540 129792 129923 130286 130287 130288 130364 130990 131085 131088 131089 131480 131727 131820 132023 132057 132491 132575 132580 132582 132583 132643 132777 132851 132967 134037 134038 134043 134051 134080 134845 134847 134848 134859 135162 135491 135588 135589 135590 135603 135607 135680 136022 136361 136363 136996 137000 137087 137088 137089 137090 137362 137596 137904 137911 138336 138641 138643 138644 138645 138646 138647 139429 139440 140098 140194 140196 140197 140638 140890 141004 141077 141500 141815 141816 141817 141818 141819 141897 142255 142273 142659 142665 142678 143230 143442 143467 143468 143473 143474 143546 143757 143955 144264 144736 145097 145110 145111 145326 145901 145911 145912 145913 146041 146788 146808 146813 146815 147571 147720 147728 147729 147731 148616 148617 148618 148860 149153 149517 149519 150143 150417 150418 150419 150420 150421 150422 150640 151330 151331 151339 151341 151342 151343 151344 151346 151363 151428 151600 152057 152207 152208 152209 152221 152281 152533 152821 153252 153990 153991 154061 154511 154852 154854 154855 154856 155345 155720 155777 155791 155958 156600 156606 156607 156608 156609 156695 157143 157484 157485 157834 158035 158257 158315 158359 158803 159196 159197 159198 159214 159323 159760 160095 160096 160097 160738 160962 160964 160965 161116 161517 161529 161882 161883 161884 162189 162716 162718 162719 162772 162780 162921 163221 163546 163548 163830 164100 164434 164444 164445 164937 164949 165306 165307 165322 165384 165850 167115 167116 167117 167118 167479 167619 168007 168008 168009 168010 168515 168781 169003 169051 169584 169812 169813 170385 170723 170728 170731 170732 170733 170874 171376 171721 171722 171723 171724 171799 172747 172748 172749 172750 172751 172763 172764 172765 173697 173698 173845 174636 174638 174650 174651 174716 175088 175565 176214 176494 176496 176497 176508 176571 176600 177339 177419 177421 177422 177769 178036 178037 178405 178412 178413 179388 179389 179390 179400 179401 179630 179928 180337 180343 180344 180345 180347 180452 180955 181384 181385 181387 181388 182419 182421 182753 183416 184223 184313 184347 184348 184430 184435 184454 185145 185297 185305 185306 185310 185311 185908 186325 186327 186920 187361 187362 187363 187376 187419 187481 188217 188410 188490 189288 189440 189443 189445 189446 189447 189448 190328 190544 191637 191638 191639 192163 192304 192702 192703 192802 193712 193730 193731 193732 193733 193734 193735 193819 193878 194557 194685 194863 194864 195479 195489 195854 195856 195939 195998 196655 196842 196844 196845 196932 197456 197489 197886 197887 197888 197889 197891 197892 197893 197954 198166 198498 198904 198905 198923 199901 200256 200479 200955 200962 200963 200973 202065 202072 202073 202075 202076 202077 202186 202452 203192 203198 203199 203201 203306 203789 204305 204306 204989 205418 205508 205728 205781 206033 206474 206475 206538 207528 208091 208349 208408 208601 208602 208677 209676 209677 209678 209679 210342 210547 210730 210731 210732 210735 210736 210737 210738 210851 211387 211677 211837 211939 212879 212944 212945 212946 212947 212948 212956 212961 214072 214073 214074 214177 214816 215313 215314 216182 216503 216504 216624 218423 218894 218907 218908 218909 218912 220087 220241 221238 221239 221346 222072 222404 222416 222475 222615 222748 223577 223578 223583 223585 223608 223686 223697 224253 224376 224465 224805 224806 224807 224808 224809 224810 226002 226117 226118 226119 226121 226122 226138 226278 227386 227387 227406 227967 228070 228356 228464 228471 228472 229693 229694 229829 229940 231009 231693 232124 232128 232129 232146 232533 233342 233344 233429 233446 233918 234553 234556 234557 235596 235787 235796 235798 235814 236600 236609 236810 236871 237102 237103 237107 237108 237109 237873 238407 238408 238463 238591 239646 239649 239650 239651 239652 239653 240717 240919 240920 240927 240930 240931 240934 240935 241338 242668 243629 243630 243631 243633 243656 243701 243829 244058 244989 245085 246278 246279 246280 246281 246379 247616 248412 248841 248944 248951 248952 248954 250342 250343 250344 250346 250347 250366 250456 251838 251844 251848 251872 251873 251975 251977 251980 252245 253096 253353 253354 253371 253372 254727 254728 254729 254730 254731 254732 255393 255696 256227 256228 256258 256349 256955 257247 257568 257678 257679 257680 257681 257682 257815 257847 258069 258478 258527 259073 259081 259082 259083 259084 259085 259222 259452 260375 260514 260515 261391 261974 262479 263344 263426 263479 263481 263482 264411 264448 265052 265173 265190 265228 266620 266621 266623 267159 268655 269456 269804 269805 269806 269807 269967 270772 271348 271349 271351 272245 272967 272968 272986 274596 275547 275923 275932 276115 276119 276127 276185 277682 277684 277686 277796 278731 279248 279251 279252 279253 279276 279278 279386 280810 281257 281713 281775 282418 282419 282420 283047 284005 284007 285549 287095 287097 287098 287616 287994 288597 288606 288607 288609 288611 288685 288744 290117 290119 290120 290121 290561 291056 291703 291713 291714 291717 291746 291747 293381 293382 293383 293682 293871 294461 295095 295098 296098 296802 296803 296804 296805 296807 296830 298373 298379 298380 299851 299996 300103 300140 300255 301646 301711 301712 301713 301852 303394 303896 305088 305089 305091 306179 306846 306848 307080 307108 307390 307417 307881 308543 308544 308545 308565 310083 310207 310208 310209 310210 310227 310228 310230 310231 310262 311113 312001 312002 312005 312006 312142 312143 313769 314849 315405 315455 315606 315607 315608 316634 317381 317383 317385 318377 318622 318946 319137 319142 319145 319146 319161 319628 319796 320212 320976 320977 320978 322539 322696 322697 322698 322859 323016 323063 324325 325498 325913 326167 326227 327920 328097 328459 329522 329527 329870 329903 331579 332995 333517 333519 334331 334653 334967 335558 336615 337511 337522 337523 337524 337525 337526 337527 338004 338679 338689 338736 339465 339503 339852 341144 341471 341472 341473 341474 341475 341672 342741 343366 343516 343847 344701 344735 344770 345517 345519 345520 345658 347485 347486 347796 348138 348141 349350 351379 353446 353456 353457 353458 353478 353495 353734 354872 355526 355536 355773 357007 357579 357580 357582 358703 359558 359559 359799 359863 361838 361839 361842 362098 362574 366336 366338 366339 366669 367755 368419 368580 368583 370789 370944 371101 373015 373016 373018 374081 374160 375323 375324 375515 377700 377782 377809 378213 380103 380104 380105 380106 380107 380108 380109 380753 382559 384646 384684 384857 385064 387356 387357 387358 389170 389722 389724 392092 394437 394439 394713 396012 396748 396856 396861 398027 399363 399364 399367 399370 399405 401277 401828 401829 401830 401831 401833 401834 402214 403130 404540 406940 408539 409459 409461 409462 409463 409464 409726 410833 411067 411706 411983 412096 412246 412682 414038 414484 414485 414486 414516 416638 416932 416937 416938 416977 419519 419849 420423 422081 422117 422434 424001 424416 424718 424719 424722 425031 426120 427300 427301 427337 427553 428697 429772 429773 429774 429776 429777 430272 434513 434575 434750 434754 434896 437212 437225 437227 437228 437229 437402 439684 439698 439699 439701 439704 439705 440091 441004 442076 442097 442098 442102 442105 442106 442224 443668 444565 444570 444578 444696 444761 446950 446951 449321 449324 449338 449339 449515 450020 450652 451654 451655 451668 453930 454074 458062 459685 460444 462435 462547 462555 464379 464458 464459 464460 464461 465696 466337 468155 468230 468247 468376 470189 470303 470307 471995 472028 473825 473843 474452 475630 477246 477247 477249 485800 486950 490108 490162 491065 493623 493624 494364 495110 495117 495125 495129 495140
GCA_016859515.1	96 339 446 530 1266 1458 1752 2279 2378 2490 2518 2663 2670 2738 2758 2875 3570 3662 3747 3885 4285 4341 4354 4412 5021 5023 5076 5090 5273 5356 5637 5846 5871 5892 6057 6062 6064 6255 6443 6524 6617 6692 6793 6815 7105 7377 7487 7832 8174 8270 8555 8557 8598 8656 8657 8658 8748 8755 8781 8812 8868 8950 9302 9523 9946 10178 10329 10579 10764 11012 11103 11307 11395 11451 11651 11653 11796 12058 12306 12827 12828 12830 13096 13120 13291 13477 13536 13661 13666 13874 13925 14134 14261 14297 14298 14430 14633 14684 14762 14831 14845 14859 14978 15003 15021 15156 15157 15223 15303 15447 15484 15759 15840 16374 16455 16456 16544 16548 16611 16945 17019 17392 17716 17773 17799 17837 17932 17957 18172 18488 18498 18579 18723 18799 18875 18945 18984 19069 19313 19516 19854 19880 19884 20235 20257 20321 20801 21007 21256 21285 21291 21333 21334 21439 21456 21549 21562 21702 21703 21930 21958 22124 22218 22329 22461 22589 22813 22944 23103 23336 23337 23338 23480 23498 23509 23764 23769 23798 23876 23970 24236 24371 24372 24618 24787 25179 25321 25322 25641 25792 25793 25925 25926 26064 26080 26206 26470 26755 26991 27556 27723 27728 27790 28177 28181 28299 28590 28845 28865 28991 29122 29864 29902 30543 30544 30707 30714 30722 30832 30833 30850 31008 31075 31148 31317 31507 31508 31686 31687 31688 31746 31872 32060 32064 32065 32067 32237 32414 32430 32676 32755 33119 33120 33316 33317 33339 33540 33541 33544 33729 33923 33930 34070 34095 34096 34127 34290 34345 34580 34581 34645 34976 34977 34978 34979 34993 35318 35353 35355 35356 35357 35358 35578 36047 36051 36052 36079 36259 36260 36262 36263 36266 36453 36653 36886 36887 36890 36906 36959 37054 37077 37124 37145 37368 37369 37762 38087 38103 38121 38279 38353 38529 38757 38781 39002 39706 39721 39767 39878 39951 39953 39954 39970 40213 40445 40483 40992 40994 41195 41254 41392 41399 41454 41473 41476 41501 41504 41770 41774 41885 41899 41996 42083 42232 42262 42263 42283 42483 42505 42806 42871 42985 42986 42987 43214 43215 43304 43355 43477 43736 43738 43739 43915 43985 43986 44038 44042 44064 44120 44319 44320 44321 44322 44629 44685 44856 45142 45144 45304 45421 45422 45424 45711 45712 45713 45718 45894 46012 46041 46042 46043 46044 46051 46088 46108 46247 46291 46347 46390 46951 47070 47073 47074 47075 47113 47181 47420 47675 47744 47745 48055 48087 48142 48145 48357 48358 48396 48671 48696 48920 48953 48956 49284 49829 50134 50136 50416 50419 50445 50462 50674 50690 50736 51037 51040 51159 51370 51553 51673 51674 51715 51997 52001 52003 52004 52040 52326 52329 52330 52527 52651 52666 52772 53008 53359 53364 53365 53368 53759 54107 54109 54142 54144 54449 54453 54455 54456 54699 54808 54809 54831 55128 55139 55245 55469 55470 55474 55860 55861 55863 55869 55870 56227 56228 56603 56604 56722 56940 56943 56970 57089 57146 57278 57602 57607 57809 57892 57953 57957 57958 57986 58244 58307 58308 58309 58317 58388 58626 58637 59014 59015 59016 59017 59389 59412 59645 59920 59930 60050 60057 60205 60209 60242 60602 60875 61625 62010 62012 62014 62422 62588 62755 62756 62765 63157 63487 63488 63496 63518 63827 63870 63871 63872 64264 64265 64579 64646 64647 65065 65066 65068 65073 65074 65175 65483 65484 65485 65493 65876 66267 66269 66685 66686 66687 66688 67054 67105 67106 67107 67115 67508 67510 67511 67518 68293 68298 68702 68714 68718 68754 69222 69428 69481 69483 69502 69872 69876 69878 70087 70092 70218 70262 70299 70309 70361 70687 70762 71023 71026 71030 71271 71425 71440 71443 71444 71825 71829 72177 72221 72224 72307 72652 72654 72655 72656 72691 73038 73039 73071 73451 73452 73483 73692 73861 73862 73863 74300 74326 74730 74731 74732 74733 75136 75138 75140 75187 75510 75547 75550 75551 76003 76142 76258 76342 76410 76411 76412 76805 77243 77245 77246 77247 77307 77687 77688 77690 77786 78107 78111 78663 78809 78990 79229 79404 79660 80236 80278 80690 80691 80692 80693 80701 81166 81167 81168 81170 81350 81619 81620 81621 82075 82076 82077 82078 82085 82549 82550 82551 82552 82553 82596 82795 82803 83021 83269 83374 83465 83477 83786 83880 83918 84057 84066 84342 84343 84345 84346 84347 84604 84671 84725 84786 84789 84790 84791 85237 85238 85718 85719 85720 85732 85811 86212 86213 86214 86670 86719 86854 86983 87149 87729 87979 88199 88489 88696 88697 88699 88706 88709 88710 89231 89234 89814 89821 90294 90297 90307 90373 90651 91321 91378 91379 91380 91381 91392 91888 91953 91955 92530 92532 92533 92534 92544 92571 92599 92904 93141 93151 93152 93155 93215 93763 93764 93765 93767 94351 94352 94379 94678 94827 94828 94933 95241 95475 95476 95477 95675 95923 96080 96081 96082 96084 96159 96181 96424 96663 96664 96851 97256 97259 97261 97319 97324 97843 97844 97845 97846 97847 97856 97920 98353 98443 98444 98445 98446 98448 98456 98654 99033 99044 99128 99576 99580 99581 99584 99591 99619 99976 100140 100151 100197 100212 100213 100214 100847 100862 101203 101461 101943 102064 102067 102068 102124 102675 102676 102679 102680 102729 103037 103271 103272 103273 103320 103911 103912 104555 104560 104561 104562 104570 104624 104810 105248 105249 105251 105252 105255 105871 105882 105883 105884 105886 105887 106280 106281 106569 106575 106576 106578 106579 107033 107116 107210 107245 107338 107341 107352 107390 107972 108056 108058 108147 108214 108274 108482 108683 108685 108687 108756 108757 108761 108826 108868 109439 109440 109441 109442 109444 109456 109498 109838 110113 110114 110747 110782 110783 111405 111492 111557 111670 112206 112209 112210 112656 112915 112916 112918 113591 113592 113603 113934 114276 114345 114534 114822 114862 114962 114963 114964 116461 116744 117046 117047 117048 117049 117051 117115 117418 117712 117718 117719 117720 117721 117729 118322 118396 118398 118399 118403 118837 118838 118917 119123 119130 119131 119132 119133 119134 119145 119197 119315 119339 119595 119601 119822 119924 119925 119926 119927 119931 120643 120698 120842 121368 121391 121394 121395 121396 121471 121664 122197 122793 122904 122907 122909 122910 122914 122979 123318 123540 123703 123704 123810 124125 124403 124407 124409 124410 124960 125091 125140 125210 125605 125864 126112 126242 126507 126613 126622 126669 126687 127018 127300 127301 127302 127405 128024 128408 128433 128469 128653 128720 128797 129259 129519 129521 129522 129523 129530 129540 129792 129923 130286 130287 130288 130364 130990 131085 131088 131089 131480 131727 131820 132023 132057 132491 132575 132580 132582 132583 132643 132777 132851 132967 134037 134038 134043 134051 134080 134845 134847 134848 134859 135162 135491 135588 135589 135590 135603 135607 135609 135680 136022 136361 136363 136996 137000 137087 137088 137089 137090 137362 137596 137904 137911 138336 138641 138643 138644 138645 138646 138647 139429 139440 140098 140194 140196 140197 140638 140890 141004 141077 141500 141815 141816 141817 141818 141819 141897 142255 142273 142659 142665 142678 143230 143442 143467 143468 143473 143474 143546 143757 143955 144264 144736 145097 145110 145111 145326 145901 145911 145912 145913 146041 146788 146808 146813 146815 147571 147720 147728 147729 147731 148616 148617 148618 148860 149153 149517 149519 150143 150417 150418 150419 150420 150421 150422 150640 151330 151331 151339 151341 151342 151343 151344 151346 151363 151428 151600 152057 152207 152208 152209 152221 152281 152533 152821 153252 153990 153991 154061 154511 154852 154854 154855 154856 155345 155720 155777 155791 155958 156600 156606 156607 156608 156609 156695 157143 157484 157485 157834 158035 158257 158315 158359 158803 159196 159197 159198 159214 159323 159760 160095 160096 160097 160738 160962 160964 160965 161116 161517 161529 161882 161883 161884 162189 162716 162718 162719 162772 162780 162921 163221 163546 163548 163830 164100 164434 164444 164445 164937 164949 165306 165307 165322 165384 165850 167115 167116 167117 167118 167479 167619 168007 168008 168009 168010 168515 168781 169003 169051 169584 169812 169813 170385 170723 170728 170731 170732 170733 170874 171376 171721 171722 171723 171724 171799 172747 172748 172749 172750 172751 172763 172764 172765 173697 173698 173845 174636 174638 174650 174651 174716 175088 175565 176214 176494 176496 176497 176508 176571 176600 177339 177419 177421 177422 177769 178036 178037 178405 178412 178413 179388 179389 179390 179400 179401 179630 179928 180337 180343 180344 180345 180347 180452 180955 181384 181385 181387 181388 182419 182421 182753 183416 184223 184313 184347 184348 184430 184435 184454 185145 185297 185305 185306 185310 185311 185908 186325 186327 186920 187361 187362 187363 187376 187419 187481 188217 188410 188490 189288 189440 189443 189445 189446 189447 189448 190328 190544 191637 191638 191639 192163 192304 192702 192703 192802 193712 193730 193731 193732 193733 193734 193735 193819 193878 194557 194685 194863 194864 195479 195489 195854 195856 195939 195998 196655 196842 196844 196845 196932 197456 197489 197886 197887 197888 197889 197891 197892 197893 197954 198166 198498 198904 198905 198923 199901 200256 200479 200955 200962 200963 200973 202065 202072 202073 202075 202076 202077 202186 202452 203192 203198 203199 203201 203306 203789 204305 204306 204989 205418 205508 205728 205781 206033 206474 206475 206538 207528 208091 208349 208408 208601 208602 208677 209676 209677 209678 209679 210342 210547 210730 210731 210732 210735 210736 210737 210738 210851 211387 211677 211837 211939 212879 212944 212945 212946 212947 212948 212956 212961 214072 214073 214074 214177 214816 215313 215314 216182 216503 216504 216624 218423 218894 218907 218908 218909 218912 220087 220241 221238 221239 221346 222072 222404 222416 222475 222615 222748 223577 223578 223583 223585 223608 223686 223697 224253 224376 224465 224805 224806 224807 224808 224809 224810 226002 226117 226118 226119 226121 226122 226138 226278 227386 227387 227406 227967 228070 228356 228464 228471 228472 229693 229694 229829 229940 231009 231693 232124 232128 232129 232146 232533 233342 233344 233429 233446 233918 234553 234556 234557 235596 235787 235796 235798 235814 236600 236609 236810 236871 237102 237103 237107 237108 237109 237873 238407 238408 238463 238591 239646 239649 239650 239651 239652 239653 240717 240919 240920 240927 240930 240931 240934 240935 241338 242668 243629 243630 243631 243633 243656 243701 243829 244058 244989 245085 246278 246279 246280 246281 246379 247616 248412 248841 248944 248951 248952 248954 250342 250343 250344 250346 250347 250366 250456 251838 251844 251848 251872 251873 251975 251977 251980 252245 253096 253353 253354 253371 253372 254727 254728 254729 254730 254731 254732 255393 255696 256227 256228 256258 256349 256955 257247 257568 257678 257679 257680 257681 257682 257815 257847 258069 258478 258527 259073 259081 259082 259083 259084 259085 259222 259452 260375 260514 260515 261391 261974 262479 263344 263426 263479 263481 263482 264411 264448 265052 265173 265190 265228 266620 266621 266623 267159 268655 269456 269804 269805 269806 269807 269967 270772 271348 271349 271351 272245 272967 272968 272986 274596 275547 275923 275932 276115 276119 276127 276185 277682 277684 277686 277796 278731 279248 279251 279252 279253 279276 279278 279386 280810 281257 281713 281775 282418 282419 282420 283047 284005 284007 285549 287095 287097 287098 287616 287994 288597 288606 288607 288609 288611 288685 288744 290117 290119 290120 290121 290561 291056 291703 291713 291714 291717 291746 291747 293381 293382 293383 293682 293871 294461 295095 295098 296098 296802 296803 296804 296805 296807 296830 298373 298379 298380 299851 299996 300103 300140 300255 301646 301711 301712 301713 301852 303394 303896 305088 305089 305091 306179 306846 306848 307080 307108 307390 307417 307881 308543 308544 308545 308565 310083 310207 310208 310209 310210 310227 310228 310230 310231 310262 311113 312001 312002 312005 312006 312142 312143 313769 314849 315405 315455 315606 315607 315608 316634 317381 317383 317385 318377 318622 318946 319137 319142 319145 319146 319161 319628 319796 320212 320976 320977 320978 322539 322696 322697 322698 322859 323016 323063 324325 325498 325913 326167 326227 327920 328097 328459 329522 329527 329870 329903 331579 332995 333517 333519 334331 334653 334967 335558 336615 337511 337522 337523 337524 337525 337526 337527 338004 338679 338689 338736 339465 339503 339852 341144 341471 341472 341473 341474 341475 341672 342741 343366 343516 343847 344701 344735 344770 345517 345519 345520 345658 347485 347486 347796 348138 348141 349350 351379 353446 353456 353457 353458 353478 353495 353734 354872 355526 355536 355773 357007 357579 357580 357582 358703 359558 359559 359799 359863 361838 361839 361842 362098 362574 366336 366338 366339 366669 367755 368419 368580 368583 370789 370944 371101 373015 373016 373018 374081 374160 375323 375324 375515 377700 377782 377809 378213 380103 380104 380105 380106 380107 380108 380109 380753 382559 384646 384684 384857 385064 387356 387357 387358 389170 389722 389724 392092 394437 394439 394713 396012 396748 396856 396861 398027 399363 399364 399367 399370 399405 401277 401828 401829 401830 401831 401833 401834 402214 403130 404540 406940 408539 409459 409461 409462 409463 409464 409726 410833 411067 411706 411983 412096 412246 412682 414038 414484 414485 414486 414516 416638 416932 416937 416938 416977 419519 419849 420423 422081 422117 422434 424001 424416 424718 424719 424722 425031 426120 427300 427301 427337 427553 428697 429772 429773 429774 429776 429777 430272 434513 434575 434750 434754 434896 437212 437225 437227 437228 437229 437402 439684 439698 439699 439701 439704 439705 440091 441004 442076 442097 442098 442102 442105 442106 442224 443668 444565 444570 444578 444696 444761 446950 446951 449321 449324 449338 449339 449515 450020 450652 451654 451655 451668 453930 454074 458062 459685 460444 462435 462547 462555 464379 464458 464459 464460 464461 465696 466337 468155 468230 468247 468376 470189 470303 470307 471995 472028 473825 473843 474452 475630 477246 477247 477249 485800 486950 490108 490162 491065 493623 493624 494364 495110 495117 495125 495129 495140
GCA_016859535.1	289 339 1129 1266 1277 1458 1752 2213 2279 2378 2490 2518 2663 2670 2738 2758 2875 3570 3662 3747 4254 4285 4341 4412 5007 5021 5023 5076 5273 5356 5637 5846 5871 5892 6057 6064 6255 6338 6443 6524 6617 6692 6793 6815 7019 7105 7377 7487 7832 8174 8270 8555 8557 8598 8656 8657 8658 8748 8755 8781 8812 8868 8950 9302 9451 9523 9898 9946 10178 10250 10329 10579 10608 10764 11012 11103 11230 11307 11395 11451 11651 11653 11796 11984 12058 12306 12827 12828 12830 13096 13120 13291 13477 13533 13536 13874 13925 14134 14261 14298 14430 14633 14762 14831 14845 14859 14978 15003 15021 15156 15157 15223 15303 15447 15484 15759 15840 16203 16374 16455 16456 16544 16548 16611 16945 17019 17392 17716 17773 17799 17837 17932 17943 17957 18172 18488 18498 18579 18723 18799 18875 18984 19069 19313 19516 19854 19880 19884 20235 20257 20321 20446 20693 20801 21007 21256 21285 21331 21333 21334 21439 21456 21549 21562 21702 21703 21704 21930 21958 22124 22218 22461 22589 22813 22944 23103 23336 23337 23338 23480 23498 23509 23533 23764 23798 23876 23970 23980 24236 24371 24372 24517 24618 25179 25321 25322 25641 25792 25925 25926 26064 26080 26206 26470 26755 26991 27175 27450 27556 27579 27723 27728 27790 28177 28181 28299 28590 28845 28865 28988 28991 29122 29864 29902 30543 30544 30707 30714 30722 30832 30833 30850 31008 31075 31148 31317 31507 31508 31518 31686 31687 31688 31746 31872 32060 32064 32065 32067 32237 32414 32430 32676 32755 33119 33120 33316 33317 33540 33541 33544 33729 33923 33930 33941 34070 34096 34127 34290 34345 34363 34581 34976 34977 34978 34979 34993 35318 35355 35356 35357 35358 35578 36051 36052 36259 36260 36262 36263 36266 36453 36653 36886 36887 36890 36906 36959 37054 37077 37124 37145 37368 37369 37762 38087 38103 38121 38279 38353 38529 38757 38781 39002 39706 39767 39878 39951 39953 39954 40213 40445 40483 40992 40994 41195 41254 41392 41399 41454 41473 41476 41504 41770 41774 41885 41899 41996 42083 42232 42262 42263 42283 42505 42806 42871 42985 42986 43212 43214 43215 43304 43355 43477 43736 43738 43739 43915 43985 43986 44038 44042 44064 44319 44320 44321 44322 44507 44629 44685 44856 45142 45144 45202 45304 45421 45422 45424 45711 45712 45713 45718 45894 46012 46041 46042 46043 46044 46051 46088 46108 46247 46291 46390 46951 47070 47073 47074 47075 47181 47419 47420 47675 47744 47745 48055 48087 48142 48357 48358 48396 48546 48671 48696 48920 48953 48956 49249 49284 49829 50134 50136 50416 50419 50445 50462 50674 50690 50736 51037 51040 51159 51370 51553 51555 51670 51673 51674 52001 52003 52004 52326 52329 52330 52527 52651 52666 52772 53008 53009 53359 53364 53365 53368 53759 54107 54109 54142 54144 54449 54453 54455 54456 54588 54699 54808 54809 55128 55139 55245 55469 55470 55474 55860 55861 55863 55869 55870 56227 56228 56603 56604 56722 56940 56943 56968 56970 57089 57146 57278 57602 57607 57713 57892 57953 57957 57958 57986 58244 58307 58308 58309 58317 58388 58626 58637 59014 59015 59016 59017 59389 59412 59620 59645 59920 60050 60057 60205 60206 60209 60242 60665 60875 61625 62010 62012 62014 62422 62588 62755 62756 62765 63157 63487 63488 63496 63518 63827 63870 63871 63872 64264 64265 64579 64639 64646 64647 65065 65066 65068 65073 65074 65175 65483 65484 65485 65493 65876 66267 66269 66685 66686 66687 66688 66800 66873 67054 67105 67106 67107 67115 67508 67510 67511 67518 68293 68298 68702 68714 68718 68754 69428 69481 69483 69872 69876 69878 70087 70092 70218 70262 70299 70309 70361 70687 70762 70799 71023 71026 71030 71271 71425 71440 71443 71444 71824 71825 71829 72177 72221 72224 72307 72652 72654 72655 72656 72691 73038 73039 73071 73451 73452 73692 73861 73862 73863 73983 74300 74326 74730 74731 74732 74733 75136 75138 75140 75187 75510 75547 75550 75551 76003 76258 76342 76410 76411 76412 76805 77243 77245 77246 77247 77687 77688 77690 77786 78107 78111 78572 78663 78809 78990 79229 79404 79660 80236 80278 80690 80691 80692 80693 80701 81166 81167 81168 81170 81350 81619 81620 81876 81877 82075 82076 82077 82078 82085 82549 82550 82551 82552 82553 82596 82795 82803 83015 83021 83269 83374 83465 83477 83786 83880 83918 84057 84066 84342 84343 84345 84346 84347 84604 84671 84725 84786 84789 84790 84791 85229 85237 85238 85286 85718 85719 85720 85732 85811 86212 86213 86214 86670 86719 86854 86983 87149 87729 87979 88199 88489 88696 88697 88699 88706 88709 88710 89234 89814 90294 90297 90307 90373 90466 90651 91321 91378 91379 91380 91381 91392 91888 91953 91955 92530 92532 92533 92534 92544 92599 92904 93141 93151 93152 93155 93215 93763 93764 93765 93766 93767 94351 94352 94379 94678 94827 94828 94933 95241 95475 95476 95477 95675 95923 96080 96081 96082 96084 96159 96181 96424 96663 96664 96851 97256 97259 97261 97319 97324 97381 97843 97844 97845 97846 97847 97920 98353 98443 98444 98445 98446 98448 98456 98654 99033 99044 99128 99576 99580 99581 99584 99591 99619 99976 100151 100197 100212 100213 100214 100847 100862 101203 101461 101943 102065 102067 102068 102124 102675 102676 102679 102680 102688 102729 103037 103271 103272 103273 103320 103911 103912 104555 104560 104561 104562 104624 104810 105248 105249 105251 105252 105255 105871 105882 105883 105884 105886 105887 106280 106281 106569 106575 106576 106578 106579 107033 107116 107210 107245 107338 107341 107352 107390 107972 108056 108058 108214 108274 108482 108683 108685 108687 108756 108757 108758 108761 108826 108868 109439 109440 109441 109442 109444 109456 109498 109501 109838 110034 110113 110114 110747 110782 110783 111405 111485 111492 111518 111557 111670 111935 112206 112209 112210 112211 112656 112910 112916 112918 113588 113591 113592 113603 113934 114276 114345 114534 114822 114862 114956 114962 114963 114964 116461 116744 117046 117047 117048 117049 117051 117115 117418 117712 117718 117719 117720 117721 117729 118322 118396 118398 118403 118837 118838 119123 119130 119131 119132 119133 119134 119145 119197 119315 119339 119595 119601 119822 119924 119925 119926 119927 119931 120643 120698 121368 121391 121392 121394 121395 121396 121471 122197 122793 122904 122907 122909 122910 122914 122979 123318 123408 123540 123703 123704 124125 124132 124403 124407 124409 124410 124960 125091 125140 125210 125605 125873 126112 126242 126507 126613 126622 126669 126687 127018 127302 127405 128024 128408 128433 128469 128653 128720 128721 128797 128963 129259 129519 129521 129522 129523 129530 129540 129792 129923 130286 130287 130288 130364 130990 131085 131088 131089 131167 131480 131727 131820 132057 132491 132575 132580 132582 132583 132643 132777 133326 133613 134037 134038 134043 134080 134845 134847 134848 134859 135162 135491 135588 135589 135590 135603 135607 135609 136022 136361 136363 136996 137000 137087 137088 137089 137090 137362 137596 137904 137911 138336 138641 138643 138644 138645 138646 138647 139429 139440 140098 140194 140196 140197 140638 140890 141004 141077 141500 141815 141816 141817 141818 141819 141897 142255 142659 142665 142678 143230 143442 143467 143468 143473 143474 143487 143955 144736 145097 145110 145111 145326 145911 145912 145913 146041 146788 146808 146813 146815 147571 147719 147720 147728 147729 147731 148615 148616 148617 148618 148626 148860 149153 149517 149519 150143 150417 150418 150419 150420 150421 150422 150964 151331 151339 151341 151342 151343 151344 151363 151600 152057 152207 152208 152209 152221 152265 152281 152533 152821 153252 153990 153991 154061 154511 154852 154854 154855 154856 155345 155720 155777 155791 155958 156600 156606 156607 156608 156609 156695 157143 157484 157485 157834 158257 158299 158315 158359 158803 159196 159197 159198 159214 159323 159760 159908 160091 160095 160096 160097 160738 160962 160964 160965 161116 161517 161529 161882 161883 161884 162189 162716 162718 162719 162772 162780 162921 163221 163546 163548 163830 164100 164444 164445 164949 165306 165307 165322 165384 165850 167115 167116 167117 167118 167479 167619 168007 168008 168009 168010 168515 168781 169003 169051 169584 169812 169813 170385 170723 170728 170731 170732 170733 170874 171376 171385 171721 171722 171723 171724 171799 172747 172748 172749 172750 172751 172763 172765 173697 173698 173845 174017 174636 174638 174650 174651 175088 175565 176214 176494 176495 176496 176497 176508 176569 176571 176600 177339 177419 177421 177422 177769 178036 178037 178405 178412 178413 178432 179388 179389 179390 179400 179401 179630 179928 180337 180343 180344 180345 180347 180452 180955 181384 181385 181387 181388 181710 182419 182421 182753 183416 184223 184313 184347 184348 184435 184454 185145 185296 185297 185305 185306 185310 185311 185908 186325 186327 186644 186920 187354 187358 187361 187362 187363 188217 188410 188423 188490 188730 189288 189440 189443 189445 189446 189447 189448 190328 190544 191637 191638 191639 192163 192304 192702 192703 192802 193712 193730 193731 193732 193733 193734 193735 193819 193878 194557 194685 194863 194864 195479 195489 195854 195856 195939 195998 196655 196842 196844 196845 196932 197456 197489 197886 197887 197888 197889 197891 197892 197893 197954 198166 198494 198498 198904 198905 198923 199901 200256 200479 200955 200962 200963 200973 201636 202065 202072 202073 202074 202075 202076 202077 202186 202452 203192 203198 203199 203201 203306 203558 203789 204305 204306 204989 205418 205508 205728 205781 206033 206474 206475 206538 207130 207528 208091 208349 208408 208600 208601 208602 208677 209676 209677 209678 209679 210342 210547 210730 210731 210732 210735 210736 210737 210738 210851 211387 211677 211837 211939 212879 212934 212944 212945 212946 212947 212948 212956 214072 214073 214074 214143 214177 214816 215313 215314 216182 216503 216504 216568 218423 218894 218907 218908 218909 218910 218912 220087 220241 221238 221239 221346 222072 222404 222416 222615 222748 223577 223578 223583 223585 223608 223686 223697 224253 224465 224805 224806 224807 224808 224809 224810 226002 226117 226118 226119 226121 226122 226138 226278 226895 227386 227387 227967 228356 228464 228471 228472 228817 228819 229693 229694 229829 229940 231009 231693 232124 232128 232129 232146 232533 233334 233342 233344 233429 233446 233918 234007 234553 234556 234557 235796 235798 235814 236600 236609 236810 236871 237094 237102 237103 237107 237108 237109 237873 238016 238407 238408 239646 239649 239650 239651 239652 240919 240927 240930 240931 240934 240935 242261 242668 243629 243630 243631 243633 243656 243701 243829 244058 244426 244989 245085 246278 246279 246280 246281 246379 247616 248412 248841 248944 248951 248952 248954 250342 250343 250344 250346 250347 250366 250456 251838 251844 251848 251872 251873 251975 251977 251980 252245 253096 253353 253354 253371 253372 254727 254728 254729 254730 254731 254732 255393 255657 255696 256227 256228 256258 256349 256501 256955 257247 257568 257678 257679 257680 257681 257682 257815 257847 258069 258478 258527 259073 259081 259082 259083 259084 259085 259222 259452 260375 260514 260515 261391 261974 262479 263344 263479 263481 263482 264411 264448 265042 265052 265173 265190 265228 265993 266620 266621 266623 266744 267159 268655 269456 269804 269805 269806 269807 269967 270772 271348 271349 271351 272245 272362 272967 272968 272986 274596 275547 275932 276115 276127 276185 276663 277682 277684 277686 277796 278633 279248 279251 279252 279253 279276 279278 279367 279386 280810 281713 282369 282418 282419 282420 283047 284005 284007 284515 285549 287095 287097 287098 287616 287994 288597 288606 288607 288609 288611 288685 288744 290117 290119 290120 290121 290561 290660 291056 291116 291703 291714 291717 291746 293381 293382 293383 293682 293871 293936 294461 295076 295095 295098 296098 296802 296803 296804 296805 296807 296830 297317 298379 298380 299851 299996 300140 300255 301646 301711 301712 301713 301715 301846 301852 303394 303896 304906 305088 305089 305091 306179 306846 306848 307108 307109 307391 307417 307881 308046 308543 308544 308545 308565 310083 310207 310208 310209 310210 310227 310228 310230 310231 310328 311113 312001 312002 312005 312006 312142 312143 313769 314849 315405 315455 315606 315607 315608 316219 316634 317381 317383 317385 317527 318377 318622 318946 319142 319145 319146 319161 319628 319759 319764 320212 320318 320968 320976 320977 322539 322688 322696 322697 322698 322699 323063 324325 324583 326167 326227 327920 327940 328097 328459 329522 329527 329870 329903 331579 332995 333517 333519 334653 334867 334967 335558 336615 337511 337522 337523 337524 337525 337527 338004 338679 338689 338736 339465 339852 341144 341471 341472 341473 341474 341475 342741 343366 343516 344701 344770 345504 345517 345519 345520 345658 347485 347486 348138 348141 349350 350617 350618 351379 352666 353446 353456 353457 353458 353478 353495 353734 354872 355143 355517 355526 355536 355773 357007 357579 357580 357582 358703 359233 359558 359559 359799 359863 361831 361838 361839 361842 362098 364073 366336 366337 366338 366339 366669 367075 367755 368419 368580 368583 370785 370789 371101 373015 373016 373018 374081 374160 374461 375323 375324 375515 377684 377700 377782 377809 378213 380103 380104 380105 380106 380107 380109 380753 382438 383197 384646 384684 384857 385064 386421 387356 387357 387358 389170 389722 389724 389726 389942 392253 394437 394439 394713 396012 396748 396843 396856 396861 398027 399363 399364 399367 399370 399405 399568 400196 401277 401828 401829 401830 401831 401833 401834 402214 403130 406940 409459 409461 409462 409463 409464 409726 411067 411706 411982 411983 412096 412869 414038 414471 414484 414485 414486 414516 416638 416932 416937 416938 416977 419519 419849 420278 421146 422081 422117 422434 424001 424416 424708 424718 424719 425031 426120 427289 427300 427301 427337 427553 429753 429772 429773 429774 429776 429777 430272 431439 434513 434575 434750 434896 434923 437212 437225 437227 437228 437229 439681 439684 439698 439699 439701 439704 439705 440091 441004 442097 442098 442102 442104 442105 442106 442224 442229 443668 444570 444578 444696 446950 446951 449324 449338 449339 449515 450020 450652 451668 453928 453930 454074 456347 458497 460433 460444 462435 462547 462555 464361 464379 466338 466349 468155 468231 468247 470189 470303 471995 472028 473825 473826 473843 474452 475630 475790 476793 477235 477236 477237 477246 477247 477249 483196 484513 485800 486950 490108 490162 491065 493350 493623 493624 494364 495117 495125 495129 495140 495141
GCA_016859555.1	323 339 1266 1277 1458 1752 2213 2279 2378 2490 2518 2663 2670 2738 2758 2875 3570 3662 3747 4254 4285 4341 4412 5007 5021 5023 5076 5273 5356 5637 5846 5871 5892 6057 6064 6255 6338 6443 6524 6617 6692 6793 6815 7019 7105 7377 7487 7832 8174 8270 8555 8557 8598 8656 8657 8658 8748 8755 8781 8812 8868 8950 9302 9451 9523 9898 9946 10178 10329 10579 10608 10764 11012 11103 11230 11307 11395 11451 11651 11653 11796 11984 12058 12306 12827 12828 12830 13096 13120 13291 13477 13533 13536 13874 13925 14134 14261 14298 14430 14633 14762 14831 14845 14859 14978 15003 15021 15156 15157 15223 15303 15447 15484 15759 15840 16203 16374 16455 16456 16544 16548 16611 16945 17019 17392 17716 17773 17799 17837 17932 17943 17957 18172 18488 18498 18579 18723 18799 18875 18984 19069 19313 19516 19854 19880 19884 20235 20257 20321 20446 20693 20801 21007 21256 21285 21331 21333 21334 21439 21456 21549 21562 21702 21703 21704 21930 21958 22124 22218 22461 22589 22813 22944 23103 23336 23337 23338 23480 23498 23509 23533 23764 23798 23876 23970 23980 24236 24371 24372 24517 24618 25179 25321 25322 25641 25792 25925 25926 26064 26080 26206 26470 26755 26991 27175 27450 27556 27579 27723 27728 27790 28181 28299 28590 28845 28865 28988 28991 29122 29864 29902 30543 30544 30707 30714 30722 30832 30833 30850 31008 31075 31317 31507 31508 31518 31686 31687 31688 31746 31872 32064 32065 32067 32237 32414 32430 32676 32755 33119 33120 33316 33317 33540 33544 33729 33923 33930 33941 34070 34096 34127 34290 34345 34363 34581 34976 34977 34978 34979 34993 35318 35353 35355 35356 35357 35358 35578 36051 36052 36259 36260 36262 36263 36266 36453 36653 36886 36887 36890 36906 36959 37054 37077 37124 37145 37368 37369 37762 38087 38103 38121 38279 38353 38529 38757 38781 39002 39706 39767 39878 39951 39953 39954 40213 40445 40483 40992 40994 41195 41254 41392 41399 41454 41473 41476 41504 41770 41774 41885 41899 41996 42083 42232 42262 42263 42283 42806 42871 42985 42986 42987 43212 43214 43215 43304 43355 43477 43736 43738 43739 43915 43985 43986 44038 44042 44064 44319 44320 44321 44322 44507 44629 44685 44856 45142 45144 45202 45304 45421 45422 45424 45711 45712 45713 45718 45894 46012 46041 46042 46043 46044 46051 46088 46108 46247 46291 46390 46951 47070 47073 47074 47075 47181 47419 47420 47675 47744 47745 48055 48087 48142 48145 48357 48358 48396 48546 48671 48696 48920 48953 48956 49249 49284 49829 50134 50136 50416 50419 50445 50462 50674 50690 50736 51037 51040 51159 51370 51553 51670 51673 51674 52001 52003 52004 52326 52329 52330 52527 52651 52666 52772 53008 53359 53364 53365 53368 53759 54107 54109 54142 54144 54449 54453 54455 54456 54588 54699 54808 54809 55128 55139 55245 55469 55470 55474 55860 55861 55863 55869 55870 56227 56228 56603 56604 56722 56940 56943 56968 56970 57089 57146 57278 57602 57607 57713 57892 57953 57957 57958 57986 58244 58307 58308 58309 58317 58388 58626 58637 59014 59015 59016 59017 59389 59412 59620 59645 59920 60050 60057 60205 60206 60209 60242 60665 60875 61625 62010 62012 62014 62422 62588 62755 62756 62765 63157 63487 63488 63496 63518 63827 63870 63871 63872 64264 64265 64579 64639 64646 64647 65065 65066 65068 65073 65074 65175 65483 65484 65485 65493 65876 66267 66269 66685 66686 66687 66688 66800 66873 67054 67105 67106 67107 67508 67510 67511 67518 68293 68298 68702 68714 68718 68754 69428 69481 69483 69872 69876 69878 70087 70092 70218 70262 70299 70309 70361 70687 70762 70799 71023 71026 71030 71271 71425 71440 71443 71444 71824 71829 72177 72221 72224 72307 72652 72654 72655 72656 72691 73038 73039 73071 73451 73452 73692 73861 73862 73863 73983 74300 74326 74730 74731 74732 74733 75136 75138 75140 75187 75510 75547 75551 76003 76258 76342 76410 76411 76412 76805 77243 77245 77246 77247 77687 77688 77690 77786 78107 78111 78572 78663 78809 78990 79229 79404 79660 80236 80278 80690 80691 80692 80693 80701 81166 81167 81168 81170 81350 81619 81620 81876 81877 82075 82076 82077 82078 82085 82549 82550 82551 82552 82553 82596 82795 82803 83015 83021 83269 83374 83465 83477 83786 83880 83918 84057 84066 84342 84343 84345 84346 84347 84604 84671 84725 84786 84789 84790 84791 85229 85237 85238 85286 85718 85719 85720 85732 85811 86212 86213 86214 86670 86719 86854 86983 87149 87729 87979 88199 88489 88696 88697 88699 88706 88709 88710 89234 89814 90294 90297 90307 90373 90466 90651 91321 91378 91379 91380 91381 91392 91888 91953 91955 92530 92532 92533 92534 92544 92599 92904 93141 93151 93152 93155 93215 93763 93764 93765 93766 93767 94351 94352 94379 94678 94827 94828 94933 95241 95475 95476 95477 95675 95923 96080 96081 96082 96084 96159 96181 96424 96663 96664 96851 97256 97259 97261 97319 97324 97381 97843 97844 97845 97846 97847 97920 98353 98443 98444 98445 98446 98448 98456 98654 99033 99044 99128 99576 99580 99581 99584 99591 99619 99976 100151 100197 100212 100213 100214 100847 100862 101203 101461 101943 102065 102067 102068 102124 102675 102676 102679 102680 102688 102729 103037 103271 103272 103273 103320 103911 103912 104555 104560 104561 104562 104624 104810 105248 105249 105251 105252 105255 105871 105882 105883 105884 105886 105887 106280 106281 106569 106575 106576 106578 106579 107033 107116 107210 107245 107338 107341 107352 107390 107972 108056 108058 108214 108274 108482 108683 108685 108687 108756 108757 108758 108761 108826 108868 109439 109440 109441 109442 109444 109456 109498 109501 109838 110034 110113 110114 110747 110782 110783 111405 111485 111492 111518 111557 111670 111935 112206 112209 112210 112211 112656 112910 112916 112918 113588 113591 113592 113603 113934 114276 114345 114534 114822 114862 114956 114962 114963 114964 116461 116744 117046 117047 117048 117049 117051 117115 117418 117712 117718 117719 117720 117721 117729 118396 118398 118403 118837 118838 119123 119130 119131 119132 119133 119134 119145 119197 119315 119339 119595 119601 119822 119924 119925 119926 119927 119931 120643 120698 121368 121391 121392 121394 121395 121396 121471 122197 122793 122904 122907 122909 122910 122914 122979 123318 123408 123540 123703 123704 124125 124132 124403 124407 124409 124410 124960 125091 125140 125210 125605 125873 126112 126242 126507 126613 126622 126669 126687 127018 127302 127405 128024 128408 128433 128469 128653 128720 128721 128797 128963 129259 129519 129521 129522 129523 129530 129540 129792 129923 130286 130287 130288 130364 130990 131085 131088 131089 131167 131480 131727 131820 132057 132491 132575 132580 132582 132583 132643 132777 133326 133613 134037 134038 134043 134080 134845 134847 134848 134859 135162 135491 135588 135589 135590 135603 135607 135609 136022 136361 136363 136996 137000 137087 137088 137089 137090 137362 137596 137904 137911 138336 138641 138643 138644 138645 138646 138647 139429 139440 140098 140194 140196 140197 140638 140890 141004 141077 141500 141815 141816 141817 141818 141819 141897 142255 142659 142665 142678 143230 143442 143467 143468 143473 143474 143487 143955 144736 145097 145110 145111 145326 145911 145912 145913 146041 146788 146808 146813 146815 147571 147719 147720 147728 147729 147731 148615 148616 148617 148618 148626 148860 149153 149517 149519 150143 150417 150418 150419 150420 150421 150422 150964 151331 151339 151341 151342 151343 151344 151363 151600 152057 152207 152208 152209 152221 152265 152281 152533 152821 153252 153990 153991 154061 154511 154852 154854 154855 154856 155345 155720 155777 155791 155958 156600 156606 156607 156608 156609 156695 157143 157484 157485 157834 158257 158299 158315 158359 158803 159196 159197 159198 159214 159323 159760 159908 160091 160095 160096 160097 160738 160962 160964 160965 161116 161517 161529 161882 161883 161884 162189 162716 162718 162719 162772 162780 162921 163221 163546 163548 163830 164100 164444 164445 164949 165306 165307 165322 165384 165850 167115 167116 167117 167118 167479 167619 168007 168008 168009 168010 168515 168781 169003 169051 169584 169812 169813 170385 170723 170728 170731 170732 170733 170874 171376 171385 171721 171722 171723 171724 171799 172747 172748 172749 172750 172751 172763 172765 173697 173698 173845 174017 174636 174638 174650 174651 175088 175565 176214 176494 176495 176496 176497 176508 176569 176571 176600 177339 177419 177421 177422 177769 178036 178037 178405 178412 178413 178432 179388 179389 179390 179400 179401 179630 179928 180337 180343 180344 180345 180347 180452 180955 181384 181385 181387 181388 181710 182419 182421 182753 183416 184223 184313 184347 184348 184435 184454 185145 185296 185297 185305 185306 185310 185311 185908 186325 186327 186644 186920 187354 187358 187361 187362 187363 188217 188410 188423 188490 188730 189288 189440 189443 189445 189446 189447 189448 190328 190544 191637 191638 191639 192163 192304 192702 192703 192802 193712 193730 193731 193732 193733 193734 193735 193819 193878 194557 194685 194863 194864 195479 195489 195854 195856 195939 195998 196655 196842 196844 196845 196932 197456 197489 197886 197887 197888 197889 197891 197892 197893 197954 198166 198494 198498 198904 198905 198923 199901 200256 200479 200955 200962 200963 200973 201636 202065 202072 202073 202074 202075 202076 202077 202186 202452 203192 203198 203199 203201 203306 203558 203789 204305 204306 204989 205418 205508 205728 205781 206033 206474 206475 206538 207130 207528 208091 208349 208408 208600 208601 208602 208677 209676 209677 209678 209679 210342 210547 210730 210731 210732 210735 210736 210737 210738 210851 211387 211677 211837 211939 212879 212934 212944 212945 212947 212948 212956 214072 214073 214074 214143 214177 214816 215313 215314 216182 216503 216504 216568 218423 218894 218907 218908 218909 218910 218912 220087 220241 221238 221239 221346 222072 222404 222416 222615 222748 223577 223578 223583 223585 223608 223686 223697 224253 224465 224805 224806 224807 224808 224809 224810 226002 226117 226118 226119 226121 226122 226138 226278 226895 227386 227387 227967 228356 228464 228471 228472 228817 228819 229693 229694 229829 229940 231009 231693 232124 232128 232129 232146 232533 233334 233342 233344 233429 233446 233918 234007 234553 234556 234557 235796 235798 235814 236600 236609 236810 236871 237094 237102 237103 237107 237108 237109 237873 238016 238407 238408 239646 239649 239650 239651 239652 240919 240927 240930 240931 240934 240935 242261 242668 243629 243630 243631 243633 243656 243701 243829 244058 244426 244989 245085 246278 246279 246280 246281 246379 247616 248412 248841 248944 248951 248952 248954 250342 250343 250344 250346 250347 250366 250456 251838 251844 251848 251872 251873 251975 251977 251980 252245 253096 253353 253354 253371 254727 254728 254729 254730 254731 254732 255393 255657 255696 256217 256227 256228 256258 256349 256501 256955 257247 257568 257678 257679 257680 257681 257682 257815 257847 258069 258478 258527 259073 259081 259082 259083 259084 259085 259222 259452 260375 260514 260515 261391 261974 262479 263344 263479 263481 263482 264411 264448 265042 265052 265173 265190 265228 265993 266620 266621 266623 266744 267159 268655 269456 269804 269805 269806 269807 269967 270772 271348 271349 271351 272245 272362 272967 272968 272986 274596 275547 275932 276115 276127 276185 276663 277682 277684 277686 277796 278633 278731 279248 279251 279252 279253 279276 279278 279367 279386 280810 281713 282369 282418 282419 282420 283047 284005 284007 284515 285549 287095 287097 287098 287616 287994 288597 288606 288607 288609 288611 288685 288744 290117 290119 290120 290121 290561 290660 291056 291116 291703 291714 291717 291746 293381 293382 293383 293682 293871 293936 294461 295076 295095 295098 296098 296802 296803 296804 296805 296807 296830 297317 298379 298380 299851 299996 300140 300255 301646 301711 301712 301713 301715 301846 301852 303394 303896 304906 305088 305089 305091 306179 306846 306848 307108 307109 307391 307417 307881 308046 308543 308544 308545 308565 310083 310207 310208 310209 310210 310227 310228 310230 310231 310328 311113 312001 312002 312005 312006 312142 312143 313769 314849 315405 315455 315606 315607 315608 316219 316634 317381 317383 317385 317527 318377 318622 318946 319142 319145 319146 319161 319628 319759 319764 320212 320318 320968 320976 320977 322539 322688 322696 322697 322698 322699 323063 324325 324583 326167 326227 327920 327940 328097 328459 329522 329527 329870 329903 331579 332995 333517 333519 334653 334867 334967 335558 336615 337511 337522 337523 337524 337525 337527 338004 338679 338689 338736 339465 339852 341144 341471 341472 341473 341474 341475 342741 343366 343516 344701 344770 345504 345517 345519 345520 345658 347485 347486 348138 348141 349350 350617 350618 351379 352666 353446 353447 353456 353457 353458 353478 353495 353734 354872 355143 355517 355526 355536 355773 357007 357579 357580 357582 358703 359233 359558 359559 359799 359863 361831 361838 361839 361842 362098 364073 366336 366337 366338 366339 366669 367075 367755 368419 368580 368583 370785 370789 371101 373015 373016 373018 374081 374160 374461 375323 375324 375515 377684 377700 377782 377809 378213 380103 380104 380105 380106 380107 380109 380753 382438 383197 384646 384684 384857 385064 386421 387356 387357 387358 389170 389722 389724 389726 389942 392253 394437 394439 394713 396012 396748 396856 396861 398027 399363 399364 399367 399370 399405 399568 400196 401277 401828 401829 401830 401831 401833 401834 402214 403130 406940 409459 409461 409462 409463 409464 409726 411067 411706 411982 411983 412096 412869 414038 414471 414484 414485 414486 414516 416638 416932 416937 416938 416977 419519 419849 420278 421146 422081 422117 422434 424001 424416 424708 424718 424719 425031 426120 427289 427300 427301 427337 429753 429772 429773 429774 429776 429777 430272 431439 434513 434575 434750 434896 434923 437212 437225 437227 437228 437229 439681 439684 439698 439699 439701 439704 439705 440091 441004 442097 442098 442102 442104 442105 442106 442224 442229 443668 444570 444578 444696 446950 446951 449324 449338 449339 449515 450020 450652 451668 453928 453930 454074 458497 460433 462435 462547 462555 464361 464379 466338 466349 468155 468231 468247 470189 470303 471995 472028 473825 473826 473827 473843 474452 475630 475790 476793 477235 477236 477237 477246 477247 477249 483196 484513 485800 486950 490108 490162 491065 493350 493623 493624 494364 495117 495125 495129 495140 495141
GCA_016859575.1	339 378 1129 1266 1277 1458 1752 2213 2279 2378 2490 2518 2663 2670 2738 2758 2875 3570 3662 3747 3885 4254 4285 4341 4412 5007 5021 5023 5076 5273 5356 5637 5846 5871 5892 6057 6062 6064 6255 6338 6443 6524 6617 6692 6793 6815 7019 7105 7377 7487 7832 8174 8270 8555 8557 8587 8598 8656 8657 8658 8748 8755 8781 8812 8868 8950 9302 9451 9523 9898 9946 10178 10250 10329 10579 10608 10764 11012 11103 11230 11307 11395 11451 11651 11653 11796 11984 12058 12306 12827 12828 12830 13096 13120 13291 13477 13533 13536 13661 13874 13925 14134 14261 14298 14430 14633 14762 14831 14845 14859 14978 15003 15021 15156 15157 15223 15303 15447 15484 15759 15840 16203 16374 16455 16456 16544 16548 16611 16945 17019 17392 17716 17773 17799 17837 17932 17943 17957 18172 18448 18488 18498 18579 18723 18799 18875 18984 19069 19313 19516 19854 19880 19884 20235 20257 20321 20446 20693 20801 21007 21256 21285 21331 21333 21334 21439 21456 21549 21562 21702 21704 21930 21958 22124 22218 22461 22589 22813 22944 23103 23336 23337 23338 23480 23498 23509 23533 23764 23798 23876 23970 23980 24236 24371 24372 24517 24618 24824 25179 25321 25322 25641 25792 25925 25926 26064 26080 26206 26470 26755 26836 26991 27175 27450 27556 27579 27723 27728 27790 28155 28177 28181 28299 28590 28845 28865 28988 28991 29122 29864 29902 30543 30544 30707 30714 30722 30832 30833 30850 31008 31075 31148 31317 31507 31508 31518 31686 31687 31688 31746 31872 32060 32064 32065 32067 32237 32414 32430 32676 32755 33119 33120 33316 33339 33540 33541 33544 33729 33923 33930 33941 34070 34096 34127 34290 34345 34363 34581 34976 34977 34978 34979 34993 35318 35353 35355 35356 35357 35358 35578 36051 36052 36259 36260 36262 36263 36266 36453 36653 36886 36887 36890 36906 36959 37054 37077 37124 37145 37368 37369 37762 38087 38103 38121 38279 38353 38529 38757 38781 39002 39239 39706 39767 39878 39951 39953 39954 39970 40213 40261 40445 40483 40992 40994 41195 41254 41392 41399 41454 41473 41476 41504 41770 41774 41885 41899 41996 42083 42232 42262 42263 42283 42505 42806 42871 42985 42986 42987 43212 43214 43215 43304 43355 43477 43736 43738 43739 43915 43985 43986 44038 44042 44064 44319 44320 44321 44322 44507 44629 44685 44856 45142 45144 45202 45304 45421 45422 45424 45708 45711 45712 45713 45718 45894 46012 46041 46042 46043 46044 46051 46088 46108 46247 46291 46390 46951 47070 47073 47074 47075 47181 47419 47420 47675 47744 47745 48055 48087 48142 48145 48357 48358 48396 48546 48671 48696 48920 48953 48956 49249 49284 49829 50134 50136 50416 50419 50445 50462 50674 50690 50736 51037 51040 51159 51370 51553 51555 51670 51673 51674 52001 52003 52004 52308 52326 52329 52330 52527 52649 52651 52666 52772 53008 53359 53364 53365 53368 53759 54107 54109 54142 54144 54449 54453 54455 54456 54588 54699 54808 54809 55128 55139 55245 55469 55470 55474 55860 55861 55863 55869 55870 56227 56228 56603 56604 56722 56940 56943 56968 56970 57089 57146 57278 57602 57607 57713 57892 57953 57957 57958 57986 58244 58307 58308 58309 58317 58388 58626 58637 59014 59015 59016 59017 59389 59412 59620 59645 59920 60050 60057 60205 60206 60209 60242 60665 60875 61625 62010 62012 62014 62422 62588 62755 62756 62765 63157 63487 63488 63496 63518 63827 63870 63871 63872 64264 64265 64579 64639 64646 64647 65065 65066 65068 65073 65074 65175 65483 65484 65485 65493 65876 66267 66269 66685 66686 66687 66688 66800 66873 67054 67105 67106 67107 67115 67508 67510 67511 68293 68298 68702 68714 68718 68754 69428 69481 69483 69872 69876 69878 70087 70092 70218 70262 70299 70309 70361 70687 70762 70799 71023 71026 71030 71271 71425 71440 71443 71444 71824 71825 71829 72177 72221 72224 72307 72498 72652 72654 72655 72656 72691 73038 73039 73071 73451 73452 73692 73861 73862 73863 73983 74300 74326 74730 74731 74732 74733 75136 75138 75140 75187 75510 75547 75550 75551 76003 76258 76342 76410 76411 76412 76805 77243 77245 77246 77247 77687 77688 77690 77786 78107 78111 78572 78663 78809 78990 79229 79404 79660 80236 80278 80690 80691 80692 80693 80701 81166 81167 81168 81170 81350 81611 81619 81620 81876 81877 82075 82076 82077 82078 82085 82549 82550 82551 82552 82553 82596 82795 82803 83015 83021 83269 83374 83465 83477 83786 83880 83918 84057 84066 84342 84343 84345 84346 84347 84604 84671 84725 84786 84789 84790 84791 85229 85237 85238 85286 85718 85719 85720 85732 85811 86212 86213 86214 86670 86719 86854 86983 87149 87729 87979 88199 88489 88696 88697 88699 88706 88709 88710 89234 89814 90294 90297 90307 90373 90466 90651 91321 91378 91379 91380 91381 91392 91888 91953 91955 92530 92532 92533 92534 92544 92599 92904 93141 93151 93152 93155 93215 93763 93764 93765 93766 93767 94351 94352 94379 94678 94827 94828 95227 95241 95475 95476 95477 95520 95675 95923 96080 96081 96082 96084 96159 96181 96424 96663 96664 96851 97256 97259 97261 97319 97324 97381 97843 97844 97845 97846 97847 97920 98353 98443 98444 98445 98446 98448 98456 98654 99033 99044 99128 99576 99580 99581 99584 99591 99619 99976 100151 100197 100212 100213 100214 100847 100862 101203 101461 101943 102065 102067 102068 102124 102675 102676 102679 102680 102688 102729 103037 103271 103272 103273 103320 103911 103912 104555 104560 104561 104562 104570 104624 104810 105248 105249 105251 105252 105255 105871 105882 105883 105884 105886 105887 106280 106281 106569 106575 106576 106578 106579 107033 107116 107210 107245 107338 107341 107352 107390 107972 108056 108058 108214 108274 108482 108683 108685 108687 108756 108757 108758 108761 108826 108868 109439 109440 109441 109442 109444 109456 109498 109501 109838 110034 110113 110114 110747 110782 110783 111405 111485 111492 111518 111557 111670 111935 112206 112209 112210 112211 112656 112910 112916 112918 113588 113591 113592 113603 113934 114276 114345 114534 114822 114862 114956 114962 114963 114964 116461 116744 117046 117047 117048 117049 117051 117115 117418 117712 117718 117719 117720 117721 117729 118322 118396 118398 118403 118404 118837 118838 119123 119130 119131 119132 119133 119134 119145 119197 119315 119339 119595 119601 119822 119924 119925 119926 119927 119931 120643 120698 121368 121391 121392 121394 121395 121396 121471 122197 122793 122904 122907 122909 122910 122914 122979 123318 123408 123540 123703 123704 124125 124132 124403 124407 124409 124410 124960 125091 125140 125210 125605 125873 126112 126242 126507 126613 126622 126669 126687 127018 127302 127405 128024 128408 128433 128469 128653 128720 128721 128797 128963 129259 129519 129521 129522 129523 129530 129540 129792 129923 130286 130287 130288 130364 130990 131085 131088 131089 131167 131480 131727 131820 132057 132491 132575 132580 132582 132583 132643 132777 133326 133613 134037 134038 134043 134080 134845 134847 134848 134859 135162 135491 135588 135589 135590 135603 135607 135609 136022 136361 136363 136800 136996 137000 137087 137088 137089 137090 137362 137596 137904 137911 138336 138641 138643 138644 138645 138646 138647 139429 139440 140098 140194 140196 140197 140638 140890 141004 141077 141500 141815 141816 141817 141818 141819 141897 142255 142659 142665 142678 143230 143442 143467 143468 143473 143474 143487 143955 144736 145097 145110 145111 145326 145911 145912 145913 146041 146788 146808 146813 146815 147571 147719 147720 147728 147729 147731 148615 148616 148617 148618 148626 148829 148860 149153 149517 149519 150143 150417 150418 150419 150420 150421 150422 150964 151331 151339 151341 151342 151343 151344 151363 151600 152057 152207 152208 152209 152221 152265 152281 152533 152821 153252 153990 153991 154061 154511 154852 154854 154855 154856 155345 155720 155777 155791 155958 156600 156606 156607 156608 156609 156695 157143 157484 157485 157834 158257 158299 158315 158359 158803 159196 159197 159198 159214 159323 159760 159908 160091 160095 160096 160097 160738 160962 160964 160965 161116 161517 161529 161882 161883 161884 162189 162716 162718 162719 162772 162780 162921 163221 163546 163548 163830 164100 164444 164445 164949 165306 165307 165322 165384 165850 167115 167116 167117 167118 167479 167619 168007 168008 168009 168010 168515 168781 169003 169051 169584 169812 169813 170385 170723 170728 170731 170732 170733 170874 171376 171385 171721 171722 171723 171724 171799 172747 172748 172749 172750 172751 172763 172765 173697 173698 173845 174017 174636 174638 174650 174651 175088 175146 175565 176214 176494 176495 176496 176497 176508 176569 176571 176600 177339 177419 177421 177422 177769 178036 178037 178405 178412 178413 178432 179388 179389 179390 179400 179401 179630 179928 180337 180343 180344 180345 180347 180452 180955 181384 181385 181387 181388 181710 182419 182421 182753 183416 184223 184313 184347 184348 184435 184454 184863 185145 185296 185297 185305 185306 185310 185311 185908 186325 186327 186644 186920 187354 187358 187361 187362 187363 188217 188410 188423 188490 188730 189288 189440 189443 189445 189446 189447 189448 190328 190544 191637 191638 191639 192163 192304 192702 192703 192802 193712 193730 193731 193732 193733 193734 193735 193819 193878 194557 194685 194863 194864 195479 195489 195854 195856 195939 195998 196655 196842 196844 196845 196932 197456 197489 197886 197887 197888 197889 197891 197892 197893 197954 198166 198494 198498 198904 198905 198923 199901 200256 200479 200955 200962 200963 200973 201636 202065 202072 202073 202074 202075 202076 202077 202186 202452 203192 203198 203199 203201 203306 203558 203789 204305 204306 204989 205418 205508 205728 205781 206033 206474 206475 206538 207130 207528 208091 208349 208408 208600 208601 208602 208677 209676 209677 209678 209679 210342 210547 210730 210731 210732 210735 210736 210737 210738 210851 211387 211677 211837 211939 212879 212934 212944 212945 212946 212947 212948 212956 212961 214072 214073 214074 214143 214177 214816 215313 215314 216182 216503 216504 216568 218423 218894 218907 218908 218909 218910 218912 220087 220241 221238 221239 221346 222072 222404 222412 222416 222615 222748 223577 223578 223583 223585 223608 223686 223697 224253 224465 224805 224806 224807 224808 224809 224810 226002 226117 226118 226119 226121 226122 226138 226278 226895 227386 227387 227967 228356 228464 228471 228472 228817 228819 229693 229694 229829 229940 231009 231693 232124 232128 232129 232146 232533 233334 233342 233344 233429 233446 233918 234007 234553 234556 234557 235796 235798 235814 236600 236609 236810 236871 237094 237102 237103 237107 237108 237109 237873 238016 238407 238408 239646 239649 239650 239651 239652 240919 240927 240930 240931 240934 240935 242261 242668 243629 243630 243631 243633 243656 243701 243829 244058 244426 244989 245085 246278 246279 246280 246281 246379 247616 248412 248841 248944 248951 248952 248954 248974 250342 250343 250344 250346 250347 250366 250456 251838 251844 251848 251872 251873 251975 251977 251980 252245 253096 253353 253354 253371 253372 254727 254728 254729 254730 254731 254732 255393 255657 255696 256227 256228 256258 256349 256501 256955 257247 257568 257678 257679 257680 257681 257682 257815 257847 258069 258478 258527 259073 259081 259082 259083 259084 259085 259222 259452 260375 260514 260515 261391 261974 262479 263344 263479 263481 263482 264411 264448 265042 265043 265052 265173 265190 265228 265993 266620 266621 266623 266744 267159 268655 269456 269804 269805 269806 269807 269967 270772 271348 271349 271351 272245 272362 272967 272968 272986 274596 275547 275923 275932 276115 276127 276185 276663 277682 277684 277686 277796 278633 279248 279251 279252 279253 279276 279278 279367 279386 280810 281713 282369 282418 282419 282420 283047 284005 284007 284515 285549 287095 287097 287098 287616 287624 287930 287994 288597 288606 288607 288609 288611 288685 288744 290117 290119 290120 290121 290539 290561 290660 291056 291116 291703 291714 291717 291746 293381 293382 293383 293682 293871 293936 294461 295076 295095 295098 296098 296802 296803 296804 296805 296807 296830 297317 298379 298380 299851 299996 300140 300255 301646 301711 301712 301713 301715 301846 301852 303394 303896 304906 305088 305089 305091 305590 306179 306846 306848 307108 307109 307391 307417 307881 308046 308543 308544 308545 308565 310083 310207 310208 310209 310210 310227 310228 310230 310231 310328 311113 312001 312002 312005 312006 312142 312143 313769 314849 315405 315455 315606 315607 315608 316219 316634 317381 317383 317385 317527 318373 318377 318552 318622 318946 319142 319145 319146 319161 319628 319759 319764 320212 320318 320968 320976 320977 322539 322688 322691 322696 322697 322698 322699 323063 324325 324583 325913 326167 326227 327920 327940 328097 328459 329522 329527 329870 329903 331579 332995 333517 333519 334653 334867 334967 335558 336615 337511 337522 337523 337524 337525 337527 337539 338004 338679 338689 338736 339116 339458 339465 339852 341144 341471 341472 341473 341474 341475 342741 343366 343516 344701 344770 345504 345517 345519 345520 345658 347485 347486 348138 348141 348643 349350 350617 350618 351379 352666 353446 353447 353456 353457 353458 353478 353495 353734 354872 355143 355517 355526 355536 355773 357007 357579 357580 357582 358703 359233 359558 359559 359799 359863 361831 361838 361839 361842 362098 364073 366336 366337 366338 366339 366669 367075 367755 368419 368580 368583 370785 370789 371101 373015 373016 373018 374081 374160 374461 375323 375324 375515 377684 377700 377782 377809 378213 380103 380104 380105 380106 380107 380109 380753 382438 383197 384646 384684 384857 385064 386421 387356 387357 387358 389170 389722 389724 389726 389942 392253 394437 394439 394713 396012 396748 396856 396861 398027 399363 399364 399367 399370 399405 399568 400196 401277 401828 401829 401830 401831 401833 401834 402214 403130 406940 409459 409461 409462 409463 409464 409726 411067 411706 411982 411983 412096 412869 414038 414471 414477 414484 414485 414486 414516 416638 416932 416937 416938 416977 419515 419519 419849 420278 421146 422081 422117 422434 424001 424416 424708 424718 424719 425031 426120 427289 427300 427301 427337 427553 429753 429772 429773 429774 429776 429777 429806 430272 431439 434513 434575 434750 434896 434923 437212 437225 437227 437228 437229 439681 439684 439698 439699 439701 439704 439705 440091 441004 442097 442098 442102 442104 442105 442106 442224 442229 443668 444570 444578 444696 446938 446950 446951 449324 449338 449339 449515 450020 450652 451668 453928 453930 454074 456347 458278 458497 460433 460444 462435 462547 462555 464361 464379 466338 466349 468155 468231 468247 470189 470303 471995 472028 473825 473826 473843 474452 475630 475790 476793 477235 477236 477237 477246 477247 477249 478887 483196 484513 485800 486950 490108 490162 491065 493350 493623 493624 494364 494376 495117 495125 495129 495140 495141
GCA_016859595.1	323 339 1129 1266 1277 1458 1752 2213 2279 2378 2490 2518 2663 2670 2738 2758 2875 3570 3662 3747 3885 4254 4285 4341 4412 5007 5021 5023 5076 5273 5356 5637 5846 5871 5892 6057 6062 6064 6255 6338 6443 6524 6617 6692 6793 6815 7019 7105 7377 7487 7832 8174 8270 8555 8557 8587 8598 8656 8657 8658 8748 8755 8781 8812 8868 8950 9302 9451 9523 9898 9946 10178 10329 10579 10608 10764 11012 11103 11230 11307 11395 11451 11651 11653 11796 11984 12058 12306 12827 12828 12830 13096 13120 13291 13477 13533 13536 13661 13874 13925 14134 14261 14298 14430 14633 14762 14831 14845 14859 14978 15003 15021 15156 15157 15223 15303 15447 15484 15759 15840 16203 16374 16455 16456 16503 16544 16548 16611 16945 17019 17392 17716 17773 17799 17837 17932 17943 17957 18172 18448 18488 18498 18579 18723 18799 18875 18984 19069 19313 19516 19854 19880 19884 20235 20257 20321 20446 20693 20801 21007 21256 21285 21331 21333 21334 21439 21456 21549 21562 21702 21703 21704 21930 21958 22124 22218 22461 22589 22813 22944 23103 23336 23337 23338 23480 23498 23509 23533 23764 23798 23876 23970 23980 24236 24371 24372 24517 24618 24824 25179 25321 25322 25641 25792 25925 25926 26064 26080 26206 26470 26755 26836 26991 27175 27450 27556 27579 27723 27728 27790 28155 28177 28181 28299 28590 28845 28865 28988 28991 29122 29864 29902 30543 30544 30707 30714 30722 30832 30833 30850 31008 31075 31148 31317 31507 31508 31518 31686 31687 31688 31746 31872 32060 32064 32065 32067 32237 32414 32430 32676 32755 33119 33120 33316 33339 33540 33541 33544 33729 33923 33930 33941 34070 34096 34127 34290 34345 34363 34581 34976 34977 34978 34979 34993 35318 35353 35355 35356 35357 35358 35578 36051 36052 36259 36260 36262 36263 36266 36453 36653 36886 36887 36890 36906 36959 37054 37077 37124 37145 37368 37369 37762 38087 38103 38121 38279 38353 38529 38757 38781 39002 39239 39706 39767 39878 39951 39953 39954 39970 40213 40261 40445 40483 40992 40994 41195 41254 41392 41399 41454 41473 41476 41504 41770 41774 41885 41899 41996 42083 42232 42262 42263 42283 42505 42806 42871 42985 42986 42987 43212 43214 43215 43304 43355 43477 43736 43738 43739 43915 43985 43986 44038 44042 44064 44319 44320 44321 44322 44507 44629 44685 44856 45142 45144 45202 45304 45421 45422 45424 45708 45711 45712 45713 45718 45894 46012 46042 46043 46044 46051 46088 46108 46247 46291 46390 46951 47070 47073 47074 47075 47181 47419 47420 47675 47744 47745 48055 48087 48142 48145 48357 48358 48396 48546 48671 48696 48920 48953 48956 49249 49284 49829 50134 50136 50416 50419 50445 50462 50674 50690 50736 51037 51040 51159 51370 51553 51555 51670 51673 51674 52001 52003 52004 52308 52326 52329 52330 52527 52649 52651 52666 52772 53008 53359 53364 53365 53368 53759 54107 54109 54142 54144 54449 54453 54455 54456 54588 54699 54808 54809 55128 55139 55245 55469 55470 55474 55860 55861 55863 55869 55870 56227 56228 56603 56604 56722 56940 56943 56968 56970 57089 57146 57278 57602 57607 57713 57892 57953 57957 57958 57986 58244 58307 58308 58309 58317 58388 58626 58637 59014 59015 59016 59017 59389 59412 59620 59645 59920 60050 60057 60205 60206 60209 60242 60665 60875 61246 61625 62010 62012 62014 62422 62588 62755 62756 62765 63157 63487 63488 63496 63518 63827 63870 63871 63872 64264 64265 64579 64639 64646 64647 65065 65066 65068 65073 65074 65175 65483 65484 65485 65493 65876 66267 66269 66685 66686 66687 66688 66800 66873 67054 67105 67106 67107 67115 67508 67510 67511 67518 68293 68298 68702 68714 68718 68754 69428 69481 69483 69872 69876 69878 70087 70092 70218 70262 70299 70309 70361 70687 70762 70799 71023 71026 71030 71271 71425 71440 71443 71444 71824 71825 71829 72177 72221 72224 72307 72498 72652 72654 72655 72656 72691 73038 73039 73071 73451 73452 73692 73861 73862 73863 73983 74300 74326 74730 74731 74732 74733 75136 75138 75140 75187 75510 75547 75550 75551 76003 76258 76342 76410 76411 76412 76805 77243 77245 77246 77247 77687 77688 77690 77786 78107 78111 78572 78663 78809 78990 79229 79404 79660 80236 80278 80690 80691 80692 80693 80701 81166 81167 81168 81170 81350 81611 81619 81620 81876 81877 82075 82076 82077 82078 82085 82549 82550 82551 82552 82553 82596 82795 82803 83015 83021 83269 83374 83465 83477 83786 83880 83918 84057 84066 84342 84343 84345 84346 84347 84604 84671 84725 84786 84789 84790 84791 85229 85237 85238 85286 85718 85719 85720 85732 85811 86212 86213 86214 86670 86719 86983 87149 87729 87979 88199 88489 88696 88697 88699 88706 88709 88710 89234 89814 90294 90297 90307 90373 90466 90651 91321 91378 91379 91380 91381 91392 91888 91953 91955 92530 92532 92533 92534 92544 92599 92904 93141 93151 93152 93155 93215 93763 93764 93765 93766 93767 94351 94352 94379 94678 94827 94828 94933 95227 95241 95475 95476 95477 95675 95923 96080 96081 96082 96084 96159 96181 96424 96663 96664 96851 97256 97259 97261 97319 97324 97381 97843 97844 97845 97846 97847 97920 98353 98443 98444 98445 98446 98448 98456 98654 99033 99044 99128 99576 99580 99581 99584 99591 99619 99976 100151 100197 100212 100213 100214 100847 100862 101203 101461 101943 102065 102067 102068 102124 102675 102676 102679 102680 102688 102729 103037 103271 103272 103273 103320 103911 103912 104555 104560 104561 104562 104570 104624 104810 105154 105248 105249 105251 105252 105255 105871 105882 105883 105884 105886 105887 106280 106281 106569 106575 106576 106578 106579 107033 107116 107210 107245 107338 107341 107352 107390 107972 108056 108058 108214 108274 108482 108683 108685 108687 108756 108757 108758 108761 108826 108868 109439 109440 109441 109442 109444 109456 109498 109501 109838 110034 110113 110114 110747 110782 110783 111405 111485 111492 111518 111557 111670 111935 112206 112209 112210 112211 112656 112910 112916 112918 113588 113591 113592 113603 113934 114276 114345 114534 114822 114862 114956 114962 114963 114964 116461 116744 117046 117047 117048 117049 117051 117115 117418 117712 117718 117719 117720 117721 117729 118322 118396 118398 118403 118404 118837 118838 119123 119130 119131 119132 119133 119134 119145 119197 119315 119339 119595 119601 119822 119924 119925 119926 119927 119931 120643 120698 121368 121391 121392 121394 121395 121396 121471 122197 122793 122904 122907 122909 122910 122914 122979 123318 123408 123540 123703 123704 124125 124132 124403 124407 124409 124410 124960 125091 125140 125210 125605 125873 126112 126242 126507 126613 126622 126669 126687 127018 127302 127405 128024 128408 128433 128469 128653 128720 128721 128797 128963 129259 129519 129521 129522 129523 129530 129540 129792 129923 130286 130287 130288 130364 130990 131085 131088 131089 131167 131480 131727 131820 132057 132491 132575 132580 132582 132583 132643 132777 133326 133613 134037 134038 134043 134080 134845 134847 134848 134859 135162 135491 135588 135589 135590 135603 135607 135609 136022 136361 136363 136800 136996 137000 137087 137088 137089 137090 137362 137596 137904 137911 138336 138641 138643 138644 138645 138646 138647 139429 139440 140098 140194 140196 140197 140638 140890 141004 141077 141500 141815 141816 141817 141818 141819 141897 142255 142659 142665 142678 143230 143442 143467 143468 143473 143474 143487 143955 144736 145097 145110 145111 145326 145911 145912 145913 146041 146788 146808 146813 146815 147571 147719 147720 147728 147729 148615 148616 148617 148618 148626 148829 148860 149153 149517 149519 150143 150417 150418 150419 150420 150421 150422 150964 151331 151339 151341 151342 151343 151344 151363 151600 152057 152207 152208 152209 152221 152265 152281 152533 152821 153252 153990 153991 154061 154511 154852 154854 154855 154856 155345 155715 155720 155777 155791 155958 156600 156606 156607 156608 156609 156695 157143 157484 157485 157834 158257 158299 158315 158359 158803 159196 159197 159198 159214 159323 159760 159908 160091 160095 160096 160097 160738 160962 160964 160965 161116 161517 161529 161882 161883 161884 162189 162716 162718 162719 162772 162780 162921 163221 163546 163548 163830 164100 164444 164445 164949 165306 165307 165322 165384 165850 167115 167116 167117 167118 167479 167619 168007 168008 168009 168010 168515 168781 169003 169051 169584 169812 169813 170385 170723 170728 170731 170732 170733 170874 171376 171385 171721 171722 171723 171724 171799 172747 172748 172749 172750 172751 172763 172765 173697 173698 173845 174017 174636 174638 174650 174651 175088 175146 175565 176214 176494 176495 176496 176497 176508 176569 176571 176600 177339 177419 177421 177422 177769 178036 178037 178405 178412 178413 178432 179388 179389 179390 179400 179401 179630 179928 180337 180343 180344 180345 180347 180452 180955 181384 181385 181387 181388 181710 182419 182421 182753 183416 184223 184313 184347 184348 184435 184454 184863 185145 185296 185297 185305 185306 185310 185311 185908 186325 186327 186644 186920 187354 187358 187361 187362 187363 188217 188410 188423 188490 188730 189288 189440 189443 189445 189446 189447 189448 190328 190544 191637 191638 191639 192163 192304 192702 192703 192802 193712 193730 193731 193732 193733 193734 193735 193819 193878 194557 194685 194863 194864 195479 195489 195854 195856 195939 195998 196655 196842 196844 196845 196932 197456 197489 197886 197887 197888 197889 197891 197892 197893 197954 198166 198494 198498 198904 198905 198923 199901 200256 200479 200955 200962 200963 200973 201636 202065 202072 202073 202074 202075 202076 202077 202186 202452 203192 203198 203199 203201 203306 203558 203789 204305 204306 204989 205418 205508 205728 205781 206033 206474 206475 206538 207130 207528 208091 208349 208408 208600 208601 208602 208677 209676 209677 209678 209679 210342 210547 210730 210731 210732 210735 210736 210737 210738 210851 211387 211677 211837 211939 212879 212934 212944 212945 212946 212947 212948 212956 212961 214072 214073 214074 214143 214177 214816 215313 215314 216182 216503 216504 216568 218423 218894 218907 218908 218909 218910 218912 220087 220241 221238 221239 221346 222072 222404 222412 222416 222615 222748 223577 223578 223583 223585 223608 223686 223697 224253 224465 224805 224806 224807 224808 224809 224810 226002 226117 226118 226119 226121 226122 226138 226278 226895 227386 227387 227967 228356 228464 228471 228472 228817 228819 229693 229694 229829 229940 231009 231693 232124 232128 232129 232146 232533 233334 233342 233344 233429 233446 233918 234007 234553 234556 234557 235796 235798 235814 236600 236609 236810 236871 237094 237102 237103 237107 237108 237109 237873 238016 238407 238408 239646 239649 239650 239651 239652 240919 240927 240930 240931 240934 240935 242261 242668 243629 243630 243631 243633 243656 243701 243829 244058 244426 244989 245085 246278 246279 246280 246281 246379 247616 248412 248841 248944 248951 248952 248954 248974 250342 250343 250344 250346 250347 250366 250456 251838 251844 251848 251872 251873 251975 251977 251980 252245 253096 253353 253354 253371 253372 254727 254728 254729 254730 254731 254732 255393 255657 255696 256227 256228 256258 256349 256501 256955 257247 257568 257678 257679 257680 257681 257682 257815 257847 258069 258478 258527 259073 259081 259082 259083 259084 259085 259222 259452 260375 260514 260515 261391 261974 262479 263344 263479 263481 263482 264411 264448 265042 265043 265052 265173 265190 265228 265993 266620 266621 266623 266744 267159 268655 269456 269804 269805 269806 269807 269967 270772 271348 271349 271351 272245 272362 272967 272968 272986 274596 275547 275923 275932 276115 276127 276185 276663 277682 277684 277686 277796 278633 279248 279251 279252 279253 279276 279278 279367 279386 280810 281713 282369 282418 282419 282420 283047 284005 284007 284515 285549 287095 287097 287098 287616 287624 287930 287994 288597 288606 288607 288609 288611 288685 288744 290117 290119 290120 290121 290539 290561 290660 291056 291116 291703 291714 291717 291746 293381 293382 293383 293682 293871 293936 294461 295076 295095 295098 296098 296802 296803 296804 296805 296807 296830 297317 298379 298380 299851 299996 300140 300255 301646 301711 301712 301713 301715 301846 301852 303394 303896 304906 305088 305089 305091 305590 306179 306846 306848 307108 307109 307391 307417 307881 308046 308543 308544 308545 308565 310083 310207 310208 310209 310210 310227 310228 310230 310231 310328 311113 312001 312002 312005 312006 312142 312143 313769 314849 315405 315455 315606 315607 315608 316219 316634 317381 317383 317385 317527 318373 318377 318552 318622 318946 319142 319145 319146 319161 319628 319759 319764 320212 320318 320968 320976 320977 322539 322688 322691 322696 322697 322698 322699 323063 324325 324583 325913 326167 326227 327920 327940 328097 328459 329522 329527 329870 329903 331579 332995 333517 333519 334653 334867 334967 335558 336615 337511 337522 337523 337524 337525 337527 337539 338004 338679 338689 338736 339116 339458 339465 339852 341144 341471 341472 341473 341474 341475 342741 343366 343516 344701 344770 345504 345517 345519 345520 345658 347485 347486 348138 348141 348643 349350 350617 350618 351379 352666 353446 353447 353456 353457 353458 353478 353495 353734 354872 355143 355517 355526 355536 355773 357007 357579 357580 357582 358703 359233 359558 359559 359799 359863 361831 361838 361839 361842 362098 364073 366336 366337 366338 366339 366669 367075 367755 368419 368580 368583 370785 370789 371101 373015 373016 373018 374081 374160 374461 375323 375324 375515 377684 377700 377782 377809 378213 380103 380104 380105 380106 380107 380109 380753 382438 383197 384646 384684 384857 385064 386421 387356 387357 387358 389170 389722 389724 389726 389942 392253 394437 394439 394713 396012 396748 396856 396861 398027 399363 399364 399367 399370 399405 399568 400196 401277 401828 401829 401830 401831 401833 401834 402214 403130 406940 409459 409461 409462 409463 409464 409726 411067 411706 411982 411983 412096 412869 414038 414471 414477 414484 414485 414486 414516 416638 416932 416937 416938 416977 419515 419519 419849 420278 421146 422081 422117 422434 424001 424416 424708 424718 424719 425031 426120 427289 427300 427301 427337 427553 429753 429772 429773 429774 429776 429777 429806 430272 431439 434513 434575 434750 434896 434923 437212 437225 437227 437228 437229 439681 439684 439698 439699 439701 439704 439705 440091 441004 442097 442098 442102 442104 442105 442106 442224 442229 443668 444570 444578 444696 446938 446950 446951 449324 449338 449339 449515 450020 450652 451668 453928 453930 454074 456347 458497 460433 460444 462435 462547 462555 464361 464379 466338 466349 468155 468231 468247 470189 470303 471995 472028 473825 473826 473843 474452 475630 475790 476793 477235 477236 477237 477246 477247 477249 478887 483196 484513 485800 486950 490108 490162 491065 493350 493623 493624 494364 494376 495117 495125 495129 495140 495141
GCA_016859615.1	289 339 1129 1266 1277 1458 1752 2213 2279 2378 2490 2518 2663 2670 2738 2758 2875 3570 3662 3747 3885 4254 4285 4341 4412 5021 5023 5076 5273 5356 5637 5846 5871 5892 6057 6062 6064 6255 6338 6443 6524 6617 6692 6793 6815 7019 7105 7377 7487 7832 8174 8270 8555 8557 8587 8598 8656 8657 8658 8748 8755 8781 8812 8868 8950 9302 9451 9523 9898 9946 10178 10329 10579 10608 10764 11012 11103 11230 11307 11395 11451 11651 11653 11796 11984 12058 12306 12323 12827 12828 12830 13096 13120 13291 13477 13533 13536 13661 13874 13925 14134 14261 14298 14430 14633 14762 14831 14845 14859 14978 15003 15021 15156 15157 15223 15303 15447 15484 15759 15840 16203 16374 16455 16456 16544 16548 16611 16945 17019 17164 17392 17716 17773 17799 17837 17932 17943 17957 18172 18448 18488 18498 18579 18723 18799 18875 18984 19069 19313 19516 19854 19880 19884 20235 20257 20321 20446 20693 20801 21007 21256 21285 21331 21333 21334 21439 21456 21549 21562 21702 21704 21930 21958 22124 22218 22461 22589 22813 22944 23103 23336 23337 23338 23480 23498 23509 23533 23764 23798 23876 23970 23980 24236 24371 24372 24517 24618 24824 25179 25321 25322 25641 25792 25925 25926 26064 26080 26206 26470 26755 26836 26991 27175 27450 27556 27579 27723 27728 27790 28155 28177 28181 28299 28590 28845 28865 28988 28991 29122 29864 29902 30543 30544 30707 30714 30722 30832 30833 30850 31008 31075 31148 31317 31507 31508 31518 31686 31687 31688 31746 31872 32060 32064 32065 32067 32237 32414 32430 32676 32755 33119 33120 33316 33339 33540 33541 33544 33729 33923 33930 33941 34070 34096 34127 34290 34345 34363 34581 34976 34977 34978 34979 34993 35318 35353 35355 35356 35357 35358 35578 36051 36052 36259 36260 36262 36263 36266 36453 36653 36886 36887 36890 36906 36959 37054 37077 37124 37145 37368 37369 37762 38087 38103 38121 38279 38353 38529 38757 38781 39002 39239 39706 39767 39878 39951 39953 39954 39970 40213 40261 40445 40483 40992 40994 41195 41254 41392 41399 41454 41473 41476 41504 41770 41774 41885 41899 41996 42083 42232 42262 42263 42283 42505 42806 42871 42985 42986 42987 43212 43214 43215 43304 43355 43477 43736 43738 43739 43915 43976 43985 43986 44038 44042 44064 44319 44320 44321 44322 44507 44629 44685 44856 45142 45144 45202 45304 45421 45422 45424 45708 45711 45712 45713 45718 45894 46012 46042 46043 46044 46051 46088 46108 46247 46291 46390 46951 47070 47073 47074 47075 47181 47419 47420 47675 47744 47745 48055 48087 48142 48145 48357 48358 48396 48546 48671 48696 48920 48953 48956 49249 49284 49829 50134 50136 50416 50419 50445 50462 50674 50690 50736 51037 51040 51159 51370 51553 51555 51670 51673 51674 52001 52003 52004 52308 52326 52329 52330 52527 52649 52651 52666 52772 53008 53359 53364 53365 53368 53759 54107 54109 54142 54144 54449 54453 54455 54456 54588 54699 54808 54809 55128 55139 55245 55469 55470 55474 55860 55861 55863 55869 55870 56227 56228 56603 56604 56722 56940 56943 56968 56970 57089 57146 57278 57602 57607 57713 57892 57953 57957 57958 57986 58244 58307 58308 58309 58317 58388 58626 58637 59014 59015 59016 59017 59389 59412 59620 59645 59920 60050 60057 60205 60206 60209 60242 60665 60875 61246 61625 62010 62012 62014 62422 62588 62755 62756 62765 63157 63487 63488 63496 63518 63827 63870 63871 63872 64264 64265 64579 64639 64646 64647 65065 65066 65068 65073 65074 65175 65483 65484 65485 65493 65876 66267 66269 66685 66686 66687 66688 66800 66873 67054 67105 67106 67107 67115 67508 67510 67511 67518 68293 68298 68702 68714 68718 68754 69428 69481 69483 69872 69876 69878 70087 70092 70218 70262 70299 70309 70361 70687 70762 70799 71023 71026 71030 71271 71425 71440 71443 71444 71824 71825 71829 72177 72221 72224 72307 72498 72652 72654 72655 72656 72691 73038 73039 73071 73451 73452 73692 73861 73862 73863 73983 74300 74326 74730 74731 74732 74733 75136 75138 75140 75187 75510 75547 75550 75551 76003 76258 76342 76410 76411 76412 76805 77243 77245 77246 77247 77687 77688 77690 77786 78107 78111 78572 78663 78809 78990 79229 79404 79660 80236 80278 80690 80691 80692 80693 80701 81166 81167 81168 81170 81350 81611 81619 81620 81876 81877 82075 82076 82077 82078 82085 82549 82550 82551 82552 82553 82596 82795 82803 83015 83021 83269 83374 83465 83477 83786 83880 83918 84057 84066 84342 84343 84345 84346 84347 84604 84671 84725 84786 84789 84790 84791 85229 85237 85238 85286 85718 85719 85720 85732 85811 86212 86213 86214 86670 86719 86854 86983 87149 87729 87979 88199 88489 88696 88697 88699 88706 88709 88710 89234 89814 90294 90297 90307 90373 90466 90651 91321 91378 91379 91380 91381 91392 91888 91953 91955 92530 92532 92533 92534 92544 92599 92904 93141 93151 93152 93155 93215 93763 93764 93765 93766 93767 94351 94352 94379 94678 94827 94828 95227 95241 95475 95476 95477 95520 95675 95923 96080 96081 96082 96084 96159 96181 96424 96663 96664 96851 97256 97259 97261 97319 97324 97381 97843 97844 97845 97846 97847 97920 98353 98443 98444 98445 98446 98448 98456 98654 99033 99044 99128 99576 99580 99581 99584 99591 99619 99976 100151 100197 100212 100213 100214 100847 100862 101203 101461 101943 102065 102067 102068 102124 102675 102676 102679 102680 102688 102729 103037 103271 103272 103273 103320 103911 103912 104555 104560 104561 104562 104570 104624 104810 105248 105249 105251 105252 105255 105871 105882 105883 105884 105886 105887 106280 106281 106569 106575 106576 106578 106579 107033 107116 107210 107245 107338 107341 107352 107390 107972 108056 108058 108214 108274 108482 108683 108685 108687 108756 108757 108758 108761 108826 108868 109439 109440 109441 109442 109444 109456 109498 109501 109838 110034 110113 110114 110747 110782 110783 111405 111485 111492 111518 111557 111670 111935 112206 112209 112210 112211 112656 112910 112916 112918 113588 113591 113592 113603 113934 114276 114345 114534 114822 114862 114956 114962 114963 114964 116461 116744 117046 117047 117048 117049 117051 117115 117418 117712 117718 117719 117720 117721 117729 118322 118396 118398 118403 118404 118837 118838 119123 119130 119131 119132 119133 119134 119145 119197 119315 119339 119595 119601 119822 119924 119925 119926 119927 119931 120643 120698 121368 121391 121392 121394 121395 121396 121471 122197 122793 122904 122907 122909 122910 122914 122979 123318 123408 123540 123703 123704 124125 124132 124403 124407 124409 124410 124960 125091 125140 125210 125605 125873 126112 126242 126507 126613 126622 126669 126687 127018 127302 127405 128024 128408 128433 128469 128653 128720 128721 128797 128963 129259 129519 129521 129522 129523 129530 129540 129792 129923 130286 130287 130288 130364 130990 131085 131088 131089 131167 131480 131727 131820 132057 132491 132575 132580 132582 132583 132643 132777 133326 133613 134037 134038 134043 134080 134845 134847 134848 134859 135162 135491 135588 135589 135590 135603 135607 135609 136022 136361 136363 136800 136996 137000 137087 137088 137089 137090 137362 137596 137904 137911 138336 138641 138643 138644 138645 138646 138647 139429 139440 140098 140194 140196 140197 140638 140890 141004 141077 141500 141815 141816 141817 141818 141819 141897 142255 142659 142665 142678 143230 143442 143467 143468 143473 143474 143487 143955 144736 145097 145110 145111 145326 145911 145912 145913 146041 146788 146808 146813 146815 147571 147719 147720 147728 147729 147731 148615 148616 148617 148618 148626 148829 148860 149153 149517 149519 150143 150417 150418 150419 150420 150421 150422 150964 151331 151339 151341 151342 151343 151344 151363 151600 152057 152207 152208 152209 152221 152265 152281 152533 152821 153252 153990 153991 154061 154511 154852 154854 154855 154856 155345 155720 155777 155791 155958 156600 156606 156607 156608 156609 156695 157143 157484 157485 157834 158257 158299 158315 158359 158803 159196 159197 159198 159214 159323 159760 159908 160091 160095 160096 160097 160738 160962 160964 160965 161116 161517 161529 161882 161883 161884 162189 162716 162718 162719 162772 162780 162921 163221 163546 163548 163830 164100 164444 164445 164949 165306 165307 165322 165384 165850 167115 167116 167117 167118 167479 167619 168007 168008 168009 168010 168515 168781 169003 169051 169584 169812 169813 170385 170723 170728 170731 170732 170733 170874 171376 171385 171721 171722 171723 171724 171799 172747 172748 172749 172750 172751 172763 172765 173697 173698 173845 174017 174636 174638 174650 174651 175088 175146 175565 176214 176494 176495 176496 176497 176508 176569 176571 176600 177339 177419 177421 177422 177769 178036 178037 178405 178412 178413 178432 179388 179389 179390 179400 179401 179630 179928 180337 180343 180344 180345 180347 180452 180955 181384 181385 181387 181388 181710 182419 182421 182753 183416 184223 184313 184347 184348 184435 184454 184863 185145 185296 185297 185305 185306 185310 185311 185908 186325 186327 186644 186920 187354 187358 187361 187362 187363 188217 188410 188423 188490 188730 189288 189440 189443 189445 189446 189447 189448 190328 190544 191637 191638 191639 192163 192304 192702 192703 192802 193712 193730 193731 193732 193733 193734 193735 193819 193878 194557 194685 194863 194864 195479 195489 195854 195856 195939 195998 196655 196842 196844 196845 196932 197456 197489 197886 197887 197888 197889 197891 197892 197893 197954 198166 198494 198498 198904 198905 198923 199901 200256 200479 200955 200962 200963 200973 201636 202065 202072 202073 202074 202075 202076 202077 202186 202452 203192 203198 203199 203201 203306 203558 203789 204305 204306 204989 205418 205508 205728 205781 206033 206474 206475 206538 207130 207528 208091 208349 208408 208600 208601 208602 208677 209676 209677 209678 209679 210342 210547 210730 210731 210732 210735 210736 210737 210738 210851 211387 211677 211837 211939 212879 212934 212944 212945 212946 212947 212948 212956 212961 214072 214073 214074 214143 214177 214816 215313 215314 216182 216503 216504 216568 218423 218894 218907 218908 218909 218910 218912 220087 220241 221238 221239 221346 222072 222404 222412 222416 222615 222748 223577 223578 223583 223585 223608 223686 223697 224253 224465 224805 224806 224807 224808 224809 224810 226002 226117 226118 226119 226121 226122 226138 226278 226895 227386 227387 227967 228356 228464 228471 228472 228817 228819 229693 229694 229829 229940 231009 231693 232124 232128 232129 232146 232533 233334 233342 233344 233429 233446 233918 234007 234553 234556 234557 235796 235798 235814 236600 236609 236810 236871 237094 237102 237103 237107 237108 237109 237873 238016 238407 238408 239646 239649 239650 239651 239652 240919 240927 240930 240931 240934 240935 242261 242668 243629 243630 243631 243633 243656 243701 243829 244058 244426 244989 245085 246278 246279 246280 246281 246379 247616 248412 248841 248944 248945 248951 248952 248954 248974 250342 250343 250344 250346 250347 250366 250456 251838 251844 251848 251872 251873 251975 251977 251980 252245 253096 253353 253354 253371 253372 254727 254728 254729 254730 254731 254732 255393 255657 255696 256227 256228 256258 256349 256501 256955 257247 257568 257678 257679 257680 257681 257682 257815 257847 258069 258478 258527 259073 259081 259082 259083 259084 259085 259222 259452 260375 260514 260515 261391 261974 262479 263344 263479 263481 263482 264411 264448 265042 265043 265052 265173 265190 265228 265993 266620 266621 266623 266744 267159 268655 269456 269804 269805 269806 269807 269967 270772 271348 271349 271351 272245 272362 272967 272968 272986 274596 275547 275923 275932 276115 276127 276185 276663 277682 277684 277686 277796 278633 279248 279251 279252 279253 279276 279278 279367 279386 280810 281713 282369 282418 282419 282420 283047 284005 284007 284515 285549 287095 287097 287098 287616 287624 287930 287994 288597 288606 288607 288609 288611 288685 288744 290117 290119 290120 290121 290539 290561 290660 291056 291116 291703 291714 291717 291746 293381 293382 293383 293682 293871 293936 294461 295076 295095 295098 296098 296802 296803 296804 296805 296807 296830 297317 298379 298380 299851 299996 300140 300255 301646 301711 301712 301713 301715 301846 301852 303394 303896 304906 305088 305089 305091 305590 306179 306846 306848 307108 307109 307391 307417 307881 308046 308543 308544 308545 308565 310083 310207 310208 310209 310210 310227 310228 310230 310231 310328 311113 312001 312002 312005 312006 312142 312143 313769 314849 315405 315455 315606 315607 315608 316219 316634 317381 317383 317385 317527 318373 318377 318552 318622 318946 319142 319145 319146 319161 319628 319759 319764 320212 320318 320968 320976 320977 322539 322688 322691 322696 322697 322698 322699 323063 324325 324583 325913 326167 326227 327920 327940 328097 328459 329522 329527 329870 329903 331579 332995 333517 333519 334653 334867 334967 335558 336615 337511 337522 337523 337524 337525 337527 337539 338004 338679 338689 338736 339116 339458 339465 339852 341144 341471 341472 341473 341474 341475 342741 343366 343516 344701 344770 345504 345517 345519 345520 345658 347485 347486 348138 348141 348643 349350 350617 350618 351379 352666 353446 353447 353456 353457 353458 353478 353495 353734 354872 355143 355517 355526 355536 355773 357007 357579 357580 357582 358703 359233 359558 359559 359799 359863 361831 361838 361839 361842 362098 364073 366336 366337 366338 366339 366669 367075 367755 368419 368580 368583 370785 370789 371101 373015 373016 373018 374081 374160 374461 375323 375324 375515 377684 377700 377782 377809 378213 380103 380104 380105 380106 380107 380109 380753 382438 383197 384646 384684 384857 385064 386421 387356 387357 387358 389170 389722 389724 389726 389942 392253 394437 394439 394713 396012 396748 396856 396861 398027 399363 399364 399367 399370 399405 399568 400196 401277 401828 401829 401830 401831 401833 401834 402214 403130 406940 409459 409461 409462 409463 409464 409726 411067 411706 411982 411983 412096 412869 414038 414471 414477 414484 414485 414486 414516 416638 416932 416937 416938 416977 419515 419519 419849 420278 421146 422081 422117 422434 424001 424416 424708 424718 424719 425031 426120 427289 427300 427301 427337 427553 429753 429772 429773 429774 429776 429777 429806 430272 431439 434513 434575 434750 434896 434923 437212 437225 437227 437228 437229 439681 439684 439698 439699 439701 439704 439705 440091 441004 442097 442098 442102 442104 442105 442106 442224 442229 443668 444570 444578 444696 446938 446950 446951 449324 449338 449339 449515 450020 450652 451668 453928 453930 454074 458497 460433 460437 460444 462435 462547 462555 464361 464379 466338 466349 468155 468231 468247 470189 470303 471995 472028 473825 473826 473843 474452 475630 475730 475790 476793 477235 477236 477237 477246 477247 477249 478887 483196 484513 485800 486950 490108 490162 491065 493350 493623 493624 494364 494376 495117 495125 495129 495140 495141
GCA_016859635.1	306 339 1266 1277 1458 1752 2213 2279 2378 2490 2518 2663 2670 2738 2758 2875 3570 3662 3747 3885 4144 4254 4285 4341 4412 5021 5023 5076 5273 5356 5637 5846 5871 5892 6057 6062 6064 6255 6338 6443 6524 6617 6692 6793 6815 7019 7105 7377 7487 7832 8174 8270 8555 8557 8587 8598 8656 8657 8658 8748 8755 8781 8812 8868 8950 9302 9451 9523 9898 9946 10178 10250 10329 10579 10608 10764 11012 11103 11230 11307 11395 11451 11651 11653 11796 11984 12058 12306 12827 12828 12830 13096 13120 13291 13477 13533 13536 13661 13874 13925 14134 14261 14298 14430 14633 14762 14831 14845 14859 14978 15003 15021 15156 15157 15223 15303 15447 15484 15759 15840 16203 16374 16455 16456 16544 16548 16611 16945 17019 17392 17716 17773 17799 17837 17932 17943 17957 18172 18448 18488 18498 18579 18723 18799 18875 18984 19069 19313 19516 19854 19880 19884 20235 20257 20321 20446 20693 20801 21007 21256 21285 21331 21333 21334 21439 21456 21549 21562 21702 21703 21704 21930 21958 22124 22218 22461 22589 22813 22944 23103 23336 23337 23338 23480 23498 23509 23533 23764 23798 23876 23970 23980 24236 24371 24372 24517 24618 24824 25179 25321 25322 25641 25792 25925 25926 26064 26080 26206 26470 26755 26836 26991 27175 27450 27556 27579 27723 27728 27790 28155 28177 28181 28299 28590 28845 28865 28988 28991 29122 29864 29902 30543 30544 30707 30714 30722 30832 30833 30850 31008 31075 31148 31317 31507 31508 31518 31686 31687 31688 31746 31872 32060 32064 32065 32067 32237 32414 32430 32676 32755 33119 33120 33316 33339 33540 33541 33544 33729 33923 33930 33941 34070 34096 34127 34290 34345 34363 34581 34976 34977 34978 34979 34993 35318 35353 35355 35356 35357 35358 35578 36051 36052 36259 36260 36262 36263 36266 36453 36653 36886 36887 36890 36906 36959 37054 37077 37124 37145 37368 37369 37762 38087 38103 38121 38279 38353 38529 38757 38781 39002 39239 39706 39767 39878 39951 39953 39954 39970 40213 40261 40445 40483 40992 40994 41195 41254 41392 41399 41454 41473 41476 41504 41770 41774 41885 41899 41996 42083 42232 42262 42263 42283 42505 42806 42871 42985 42986 42987 43212 43214 43215 43304 43355 43477 43736 43738 43739 43915 43985 43986 44038 44042 44064 44319 44320 44321 44322 44507 44629 44685 44856 45142 45144 45202 45304 45421 45422 45424 45708 45711 45712 45713 45718 45894 46012 46041 46042 46043 46044 46051 46088 46108 46247 46291 46390 46951 47070 47073 47074 47075 47181 47419 47420 47675 47744 47745 48055 48087 48142 48145 48357 48358 48396 48546 48671 48696 48920 48953 48956 49249 49284 49829 50134 50136 50416 50419 50445 50462 50674 50690 50736 51037 51040 51159 51370 51553 51555 51670 51673 51674 52001 52003 52004 52308 52326 52329 52330 52527 52649 52651 52666 52772 53008 53359 53364 53365 53368 53759 54107 54109 54142 54144 54449 54453 54455 54456 54588 54699 54808 54809 55128 55139 55245 55469 55470 55474 55860 55861 55863 55869 55870 56227 56228 56603 56604 56722 56940 56943 56968 56970 57089 57146 57278 57602 57607 57713 57892 57953 57957 57958 57986 58244 58307 58308 58309 58317 58388 58626 58637 59014 59015 59016 59017 59389 59412 59620 59645 59920 60050 60057 60205 60206 60209 60242 60665 60875 61625 62010 62012 62014 62422 62588 62755 62756 62765 63157 63487 63488 63496 63518 63827 63870 63871 63872 64264 64265 64579 64639 64646 64647 65065 65066 65068 65073 65074 65175 65483 65484 65485 65493 65876 66267 66269 66685 66686 66687 66688 66800 66873 67054 67105 67106 67107 67115 67508 67510 67511 67518 68293 68298 68702 68714 68718 68754 69428 69481 69483 69872 69876 69878 70087 70092 70218 70262 70299 70309 70361 70687 70762 70799 71023 71026 71030 71271 71425 71440 71443 71444 71824 71825 71829 72177 72221 72224 72307 72498 72652 72654 72655 72656 72691 73038 73039 73071 73451 73452 73692 73861 73862 73863 73983 74300 74326 74730 74731 74732 74733 75136 75138 75140 75187 75510 75547 75550 75551 76003 76258 76342 76410 76411 76412 76805 77243 77245 77246 77247 77687 77688 77690 77786 78107 78111 78572 78663 78809 78990 79229 79404 79660 80236 80278 80690 80691 80692 80693 80701 81166 81167 81168 81170 81350 81611 81619 81620 81876 81877 82075 82076 82077 82078 82085 82549 82550 82551 82552 82553 82596 82795 82803 83015 83021 83269 83374 83465 83477 83786 83880 83918 84057 84066 84342 84343 84345 84346 84347 84604 84671 84725 84786 84789 84790 84791 85229 85237 85238 85286 85718 85719 85720 85732 85811 86212 86213 86214 86670 86719 86983 87149 87729 87979 88199 88489 88696 88697 88699 88706 88709 88710 89234 89814 90294 90297 90307 90373 90466 90651 91321 91378 91379 91380 91381 91392 91888 91953 91955 92530 92532 92533 92534 92544 92599 92904 93141 93151 93152 93155 93215 93763 93764 93765 93766 93767 94351 94352 94379 94678 94827 94828 94933 95227 95241 95475 95476 95477 95675 95923 96080 96081 96082 96084 96159 96181 96424 96663 96664 96851 97256 97259 97261 97319 97324 97381 97843 97844 97845 97846 97847 97920 98353 98443 98444 98445 98446 98448 98456 98654 99033 99044 99128 99576 99580 99581 99584 99591 99619 99976 100151 100197 100212 100213 100214 100847 100862 101203 101461 101943 102065 102067 102068 102124 102675 102676 102679 102680 102688 102729 103037 103271 103272 103273 103320 103911 103912 104555 104560 104561 104562 104570 104624 104810 105154 105248 105249 105251 105252 105255 105871 105882 105883 105884 105886 105887 106280 106281 106569 106575 106576 106578 106579 107033 107116 107210 107245 107338 107341 107352 107390 107972 108056 108058 108214 108274 108482 108683 108685 108687 108756 108757 108758 108761 108826 108868 109439 109440 109441 109442 109444 109456 109498 109501 109838 110034 110113 110114 110747 110782 110783 111405 111485 111492 111518 111557 111670 111935 112206 112209 112210 112211 112656 112910 112916 112918 113588 113591 113592 113603 113934 114276 114345 114534 114822 114862 114956 114962 114963 114964 116461 116744 117046 117047 117048 117049 117051 117115 117418 117712 117718 117719 117720 117721 117729 118322 118396 118398 118403 118404 118837 118838 119123 119130 119131 119132 119133 119134 119145 119197 119315 119339 119595 119601 119822 119924 119925 119926 119927 119931 120643 120698 121368 121391 121392 121394 121395 121396 121471 122197 122793 122904 122907 122909 122910 122914 122979 123318 123408 123540 123703 123704 124125 124132 124403 124407 124409 124410 124960 125091 125140 125210 125605 125873 126112 126242 126507 126613 126622 126669 126687 127018 127302 127405 128024 128408 128433 128469 128653 128720 128721 128797 128963 129259 129519 129521 129522 129523 129530 129540 129792 129923 130286 130287 130288 130364 130990 131085 131088 131089 131167 131480 131727 131820 132057 132491 132575 132580 132582 132583 132643 132777 133326 133613 134037 134038 134043 134080 134845 134847 134848 134859 135162 135491 135588 135589 135590 135603 135607 135609 136022 136361 136363 136800 136996 137000 137087 137088 137089 137090 137362 137596 137904 137911 138336 138641 138643 138644 138645 138646 138647 139429 139440 140098 140194 140196 140197 140638 140890 141004 141077 141500 141815 141816 141817 141818 141819 141897 142255 142659 142665 142678 143230 143442 143467 143468 143473 143474 143487 143955 144736 145097 145110 145111 145326 145911 145912 145913 146041 146788 146808 146813 146815 147571 147719 147720 147728 147729 148615 148616 148617 148618 148626 148829 148860 149153 149517 149519 150143 150417 150418 150419 150420 150421 150422 150964 151331 151339 151341 151342 151343 151344 151363 151600 152057 152207 152208 152209 152221 152265 152281 152533 152821 153252 153990 153991 154061 154511 154852 154854 154855 154856 155345 155720 155777 155791 155958 156600 156606 156607 156608 156609 156695 157143 157484 157485 157834 158257 158299 158315 158359 158803 159196 159197 159198 159214 159323 159760 159908 160091 160095 160096 160097 160738 160962 160964 160965 161116 161517 161529 161882 161883 161884 162189 162716 162718 162719 162772 162780 162921 163221 163546 163548 163830 164100 164444 164445 164949 165306 165307 165322 165384 165850 167115 167116 167117 167118 167479 167619 168007 168008 168009 168010 168515 168781 169003 169051 169584 169812 169813 170385 170723 170728 170731 170732 170733 170874 171376 171385 171721 171722 171723 171724 171799 172747 172748 172749 172750 172751 172763 172765 173697 173698 173845 174017 174636 174638 174650 174651 175088 175146 175565 176214 176494 176495 176496 176497 176508 176569 176571 176600 177339 177419 177421 177422 177769 178036 178037 178405 178412 178413 178432 179388 179389 179390 179400 179401 179630 179928 180337 180343 180344 180345 180347 180452 180955 181384 181385 181387 181388 181710 182419 182421 182753 183416 184223 184313 184347 184348 184435 184454 184863 185145 185296 185297 185305 185306 185310 185311 185908 186325 186327 186644 186920 187354 187361 187362 187363 188217 188410 188423 188490 188730 189288 189440 189443 189445 189446 189447 189448 190328 190544 191637 191638 191639 192163 192304 192702 192703 192802 193712 193730 193731 193732 193733 193734 193735 193819 193878 194557 194685 194863 194864 195479 195489 195854 195856 195939 195998 196655 196842 196844 196845 196932 197456 197489 197886 197887 197888 197889 197891 197892 197893 197954 198166 198494 198498 198904 198905 198923 199901 200256 200479 200955 200962 200963 200973 201636 202065 202072 202073 202074 202075 202076 202077 202186 202452 203192 203198 203199 203201 203306 203558 203789 204305 204306 204989 205418 205508 205728 205781 206033 206474 206475 206538 207130 207528 208091 208349 208408 208600 208601 208602 208677 209676 209677 209678 209679 210342 210547 210730 210731 210732 210735 210736 210737 210738 210851 211387 211677 211837 211939 212879 212934 212944 212945 212946 212947 212948 212956 212961 214072 214073 214074 214143 214177 214816 215313 215314 216182 216503 216504 216568 218423 218894 218907 218908 218909 218910 218912 220087 220241 221238 221239 221346 222072 222404 222406 222412 222416 222615 222748 223577 223578 223583 223585 223608 223686 223697 224253 224465 224805 224806 224807 224808 224809 224810 226002 226117 226118 226119 226121 226122 226138 226278 226895 227386 227387 227967 228356 228464 228471 228472 228817 228819 229693 229694 229829 229940 231009 231693 232124 232128 232129 232146 232533 233334 233342 233344 233429 233446 233918 234007 234553 234556 234557 235796 235798 235814 236600 236609 236810 236871 237094 237102 237103 237107 237108 237109 237873 238016 238407 238408 239646 239649 239650 239651 239652 240919 240927 240930 240931 240934 240935 242261 242668 243629 243630 243631 243633 243656 243701 243829 244058 244426 244989 245085 246278 246279 246280 246281 246379 247616 248412 248841 248944 248951 248952 248954 248974 250342 250343 250344 250346 250347 250366 250456 251838 251844 251848 251872 251873 251975 251977 251980 252245 253096 253353 253354 253371 253372 254727 254728 254729 254730 254731 254732 255393 255657 255696 256227 256228 256258 256349 256501 256955 257247 257568 257678 257679 257680 257681 257682 257815 257847 258069 258478 258527 259073 259081 259082 259083 259084 259085 259222 259452 260375 260514 260515 261391 261974 262479 263344 263479 263481 263482 264411 264448 265042 265043 265052 265173 265190 265228 265993 266620 266621 266623 266744 267159 268655 269456 269804 269805 269806 269807 269967 270772 271348 271349 271351 272245 272362 272967 272968 272986 274596 275547 275923 275932 276115 276127 276185 276663 277682 277684 277686 277796 278633 279248 279251 279252 279253 279276 279278 279367 279386 280810 281713 282369 282418 282419 282420 283047 284005 284007 284515 285549 287095 287097 287098 287616 287624 287930 287994 288597 288606 288607 288609 288611 288685 288744 290117 290119 290120 290121 290539 290561 290660 291056 291116 291703 291714 291717 291746 293381 293382 293383 293682 293871 293936 294461 295076 295095 295098 296098 296802 296803 296804 296805 296807 296830 297317 298379 298380 299851 299996 300140 300255 301646 301711 301712 301713 301715 301846 301852 303394 303896 304906 305088 305089 305091 305590 306179 306846 306848 307108 307109 307391 307417 307881 308046 308543 308544 308545 308565 310083 310207 310208 310209 310210 310227 310228 310230 310231 310328 311113 312001 312002 312005 312006 312142 312143 313769 314849 315405 315455 315606 315607 315608 316219 316634 317381 317383 317385 317527 318373 318377 318552 318622 318946 319142 319145 319146 319161 319628 319759 319764 320212 320318 320968 320976 320977 322539 322688 322691 322696 322697 322698 322699 323063 324325 324583 325913 326167 326227 327920 327940 328097 328459 329522 329527 329870 329903 331579 332995 333517 333519 334653 334867 334967 335558 336615 337511 337522 337523 337524 337525 337527 337539 338004 338679 338689 338736 339116 339458 339465 339852 341144 341471 341472 341473 341474 341475 342741 343366 343516 344701 344770 345504 345517 345519 345520 345658 347485 347486 348138 348141 349350 350617 350618 351379 352666 353446 353447 353456 353457 353458 353478 353495 353734 354872 355143 355517 355526 355536 355773 357007 357579 357580 357582 358703 359233 359558 359559 359799 359863 361831 361838 361839 361842 362098 364073 366336 366337 366338 366339 366669 367075 367755 368419 368580 368583 370785 370789 371101 373015 373016 373018 374081 374160 374461 375323 375324 375515 377684 377700 377782 377809 378213 380103 380104 380105 380106 380107 380109 380753 382438 383197 384646 384684 384857 385064 386421 387356 387357 387358 389170 389722 389724 389726 389942 392253 394437 394439 394713 396012 396748 396856 396861 398027 399363 399364 399367 399370 399405 399568 400196 401277 401828 401829 401830 401831 401833 401834 402214 403130 406940 409459 409461 409462 409463 409464 409726 411067 411706 411982 411983 412096 412869 414038 414471 414477 414484 414485 414486 414516 416638 416932 416937 416938 416977 419515 419519 419849 420278 421146 422081 422117 422434 424001 424416 424708 424718 424719 425031 426120 427289 427300 427301 427337 427553 429753 429772 429773 429774 429776 429777 429806 430272 431439 434513 434575 434750 434896 434923 437212 437225 437227 437228 437229 439681 439684 439698 439699 439701 439704 439705 440091 441004 442097 442098 442102 442104 442105 442106 442224 442229 443668 444570 444578 444696 446938 446950 446951 449324 449338 449339 449515 450020 450652 451668 453928 453930 454074 456347 458497 460433 460444 462435 462547 462555 464361 464379 466338 466349 468155 468231 468247 470189 470303 471995 472028 473825 473826 473843 474452 475630 475640 475790 476793 477235 477236 477237 477246 477247 477249 478887 483196 484513 485800 486950 490108 490162 491065 493350 493623 493624 494364 494376 495117 495125 495129 495140 495141
GCA_016859655.1	339 359 1266 1277 1458 1752 2213 2279 2378 2490 2518 2663 2670 2738 2758 2875 3570 3662 3747 4254 4285 4341 4412 5007 5021 5023 5076 5273 5356 5637 5846 5871 5892 6057 6064 6255 6338 6443 6524 6617 6692 6793 6815 7019 7105 7377 7487 7832 8174 8270 8555 8557 8598 8656 8657 8658 8748 8755 8781 8812 8868 8950 9302 9451 9523 9898 9946 10178 10250 10329 10579 10608 10764 11012 11103 11230 11307 11395 11451 11651 11653 11796 11984 12058 12306 12827 12828 12830 13096 13120 13291 13477 13533 13536 13874 13925 14134 14261 14298 14430 14633 14762 14831 14845 14859 14978 15003 15021 15156 15157 15223 15303 15447 15484 15759 15840 16203 16374 16455 16456 16544 16548 16611 16945 17019 17392 17716 17773 17799 17837 17932 17943 17957 18172 18488 18498 18579 18723 18799 18875 18984 19069 19313 19516 19854 19880 19884 20235 20257 20321 20446 20693 20801 21007 21256 21285 21331 21333 21334 21439 21456 21549 21562 21702 21703 21704 21930 21958 22124 22218 22461 22589 22813 22944 23103 23336 23337 23338 23480 23498 23509 23533 23764 23798 23876 23970 23980 24236 24371 24372 24517 24618 25179 25321 25322 25641 25792 25925 25926 26064 26080 26206 26470 26755 26991 27175 27450 27556 27579 27723 27728 27790 28181 28299 28590 28845 28865 28988 28991 29122 29864 29902 30543 30544 30707 30714 30722 30832 30833 30850 31008 31075 31317 31507 31508 31518 31686 31687 31688 31746 31872 32064 32065 32067 32237 32414 32430 32676 32755 33119 33120 33316 33317 33540 33544 33729 33923 33930 33941 34070 34096 34127 34290 34345 34363 34581 34976 34977 34978 34979 34993 35318 35353 35355 35356 35357 35358 35578 36051 36052 36259 36260 36262 36263 36266 36453 36653 36886 36887 36890 36906 36959 37054 37077 37124 37145 37368 37369 37762 38087 38103 38121 38279 38353 38529 38757 38781 39002 39706 39767 39878 39951 39953 39954 40213 40445 40483 40992 40994 41195 41254 41392 41399 41454 41473 41476 41504 41770 41774 41885 41899 41996 42083 42232 42262 42263 42283 42806 42871 42985 42986 42987 43212 43214 43215 43304 43355 43477 43736 43738 43739 43915 43985 43986 44038 44042 44064 44319 44320 44321 44322 44507 44629 44685 44856 45142 45144 45202 45304 45421 45422 45424 45711 45712 45713 45718 45894 46012 46042 46043 46044 46051 46088 46108 46247 46291 46390 46951 47070 47073 47074 47075 47181 47419 47420 47675 47744 47745 48055 48087 48142 48145 48357 48358 48396 48546 48671 48696 48920 48953 48956 49249 49284 49829 50134 50136 50416 50419 50445 50462 50674 50690 50736 51037 51040 51159 51370 51553 51670 51673 51674 52001 52003 52004 52326 52329 52330 52527 52651 52666 52772 53008 53359 53364 53365 53368 53759 54107 54109 54142 54144 54449 54453 54455 54456 54588 54699 54808 54809 55128 55139 55245 55469 55470 55474 55860 55861 55863 55869 55870 56227 56228 56603 56604 56722 56940 56943 56968 56970 57089 57146 57278 57602 57607 57713 57892 57953 57957 57958 57986 58244 58307 58308 58309 58317 58388 58626 58637 59014 59015 59016 59017 59389 59412 59620 59645 59920 60050 60057 60205 60206 60209 60242 60665 60875 61246 61625 62010 62012 62014 62422 62588 62755 62756 62765 63157 63487 63488 63496 63518 63827 63870 63871 63872 64264 64265 64579 64639 64646 64647 65065 65066 65068 65073 65074 65175 65483 65484 65485 65493 65876 66267 66269 66685 66686 66687 66688 66800 66873 67054 67105 67106 67107 67508 67510 67511 67518 68293 68298 68702 68714 68718 68754 69428 69481 69483 69872 69876 69878 70087 70092 70218 70262 70299 70309 70361 70687 70762 70799 71023 71026 71030 71271 71425 71440 71443 71444 71824 71829 72177 72221 72224 72307 72652 72654 72655 72656 72691 73038 73039 73071 73451 73452 73692 73861 73862 73863 73983 74300 74326 74730 74731 74732 74733 75136 75138 75140 75187 75510 75547 75551 76003 76258 76342 76410 76411 76412 76805 77243 77245 77246 77247 77687 77688 77690 77786 78107 78111 78572 78663 78809 78990 79229 79404 79660 80236 80278 80690 80691 80692 80693 80701 81166 81167 81168 81170 81350 81619 81620 81876 81877 82075 82076 82077 82078 82085 82549 82550 82551 82552 82553 82596 82795 82803 83015 83021 83269 83374 83465 83477 83786 83880 83918 84057 84066 84342 84343 84345 84346 84347 84604 84671 84725 84786 84789 84790 84791 85229 85237 85238 85286 85718 85719 85720 85732 85811 86212 86213 86214 86670 86719 86854 86983 87149 87729 87979 88199 88489 88696 88697 88699 88706 88709 88710 89234 89814 90294 90297 90307 90373 90466 90651 91321 91378 91379 91380 91381 91392 91888 91953 91955 92530 92532 92533 92534 92544 92599 92904 93141 93151 93152 93155 93215 93763 93764 93765 93766 93767 94351 94352 94379 94678 94827 94828 94933 95241 95475 95476 95477 95675 95923 96080 96081 96082 96084 96159 96181 96424 96663 96664 96851 97256 97259 97261 97319 97324 97381 97843 97844 97845 97846 97847 97920 98353 98443 98444 98445 98446 98448 98456 98654 99033 99044 99128 99576 99580 99581 99584 99591 99619 99976 100151 100197 100212 100213 100214 100847 100862 101203 101461 101943 102065 102067 102068 102124 102675 102676 102679 102680 102688 102729 103037 103271 103272 103273 103320 103911 103912 104555 104560 104561 104562 104624 104810 105248 105249 105251 105252 105255 105871 105882 105883 105884 105886 105887 106280 106281 106569 106575 106576 106578 106579 107033 107116 107210 107245 107338 107341 107352 107390 107972 108056 108058 108214 108274 108482 108683 108685 108687 108756 108757 108758 108761 108826 108868 109439 109440 109441 109442 109444 109456 109498 109501 109838 110034 110113 110114 110747 110782 110783 111405 111485 111492 111518 111557 111670 111935 112206 112209 112210 112211 112656 112910 112916 112918 113588 113591 113592 113603 113934 114276 114345 114534 114822 114862 114956 114962 114963 114964 116461 116744 117046 117047 117048 117049 117051 117115 117418 117712 117718 117719 117720 117721 117729 118396 118398 118403 118837 118838 119123 119130 119131 119132 119133 119134 119145 119197 119315 119339 119595 119601 119822 119924 119925 119926 119927 119931 120643 120698 121368 121391 121392 121394 121395 121396 121471 122197 122793 122904 122907 122909 122910 122914 122979 123318 123408 123540 123703 123704 124125 124132 124403 124407 124409 124410 124960 125091 125140 125210 125605 125873 126112 126242 126507 126613 126622 126669 126687 127018 127302 127405 128024 128408 128433 128469 128653 128720 128721 128797 128963 129259 129519 129521 129522 129523 129530 129540 129792 129923 130286 130287 130288 130364 130990 131085 131088 131089 131167 131480 131727 131820 132057 132491 132575 132580 132582 132583 132643 132777 133326 133613 134037 134038 134043 134080 134845 134847 134848 134859 135162 135491 135588 135589 135590 135603 135607 135609 136022 136361 136363 136996 137000 137087 137088 137089 137090 137362 137596 137904 137911 138336 138641 138643 138644 138645 138646 138647 139429 139440 140098 140194 140196 140197 140638 140890 141004 141077 141500 141815 141816 141817 141818 141819 141897 142255 142659 142665 142678 143230 143442 143467 143468 143473 143474 143487 143955 144736 145097 145110 145111 145326 145911 145912 145913 146041 146788 146808 146813 146815 147571 147719 147720 147728 147729 147731 148615 148616 148617 148618 148626 148860 149153 149517 149519 150143 150417 150418 150419 150420 150421 150422 150964 151331 151339 151341 151342 151343 151344 151363 151600 152057 152207 152208 152209 152221 152265 152281 152533 152821 153252 153990 153991 154061 154511 154852 154854 154855 154856 155345 155720 155777 155791 155958 156600 156606 156607 156608 156609 156695 157143 157484 157485 157834 158257 158299 158315 158359 158803 159196 159197 159198 159214 159323 159760 159908 160091 160095 160096 160097 160738 160962 160964 160965 161116 161517 161529 161882 161883 161884 162189 162716 162718 162719 162772 162780 162921 163221 163546 163548 163830 164100 164444 164445 164949 165306 165307 165322 165384 165850 167115 167116 167117 167118 167479 167619 168007 168008 168009 168010 168515 168781 169003 169051 169584 169812 169813 170385 170723 170728 170731 170732 170733 170874 171376 171385 171721 171722 171723 171724 171799 172747 172748 172749 172750 172751 172763 172765 173697 173698 173845 174017 174636 174638 174650 174651 175088 175565 176214 176494 176495 176496 176497 176508 176569 176571 176600 177339 177419 177421 177422 177769 178036 178037 178405 178412 178413 178432 179388 179389 179390 179400 179401 179630 179928 180337 180343 180344 180345 180347 180452 180955 181384 181385 181387 181388 181710 182419 182421 182753 183416 184223 184313 184347 184348 184435 184454 185145 185296 185297 185305 185306 185310 185311 185908 186325 186327 186644 186920 187354 187358 187361 187362 187363 188217 188410 188423 188490 188730 189288 189440 189443 189445 189446 189447 189448 190328 190544 191637 191638 191639 192163 192304 192702 192703 192802 193712 193730 193731 193732 193733 193734 193735 193819 193878 194557 194685 194863 194864 195479 195489 195854 195856 195939 195998 196655 196842 196844 196845 196932 197456 197489 197886 197887 197888 197889 197891 197892 197893 197954 198166 198494 198498 198904 198905 198923 199901 200256 200479 200955 200962 200963 200973 201636 202065 202072 202073 202074 202075 202076 202077 202186 202452 203192 203198 203199 203201 203306 203558 203789 204305 204306 204989 205418 205508 205728 205781 206033 206474 206475 206538 207130 207523 207528 208091 208349 208408 208600 208601 208602 208677 209676 209677 209678 209679 210342 210547 210730 210731 210732 210735 210736 210737 210738 210851 211387 211677 211837 211939 212879 212934 212944 212945 212947 212948 212956 214072 214073 214074 214143 214177 214816 215313 215314 216182 216503 216504 216568 218423 218894 218907 218908 218909 218910 218912 220087 220241 221238 221239 221346 222072 222404 222416 222615 222748 223577 223578 223583 223585 223608 223686 223697 224253 224465 224805 224806 224807 224808 224809 224810 226002 226117 226118 226119 226121 226122 226138 226278 226895 227386 227387 227967 228356 228464 228471 228472 228817 228819 229693 229694 229829 229940 231009 231693 232124 232128 232129 232146 232533 233334 233342 233344 233429 233446 233918 234007 234553 234556 234557 235796 235798 235814 236600 236609 236810 236871 237094 237102 237103 237107 237108 237109 237873 238016 238407 238408 239646 239649 239650 239651 239652 240919 240927 240930 240931 240934 240935 242261 242668 243629 243630 243631 243633 243656 243701 243829 244058 244426 244989 245085 246278 246279 246280 246281 246379 247616 248412 248841 248944 248951 248952 248954 250342 250343 250344 250346 250347 250366 250456 251838 251844 251848 251872 251873 251975 251977 251980 252245 253096 253353 253354 253371 254727 254728 254729 254730 254731 254732 255393 255657 255696 256227 256228 256258 256349 256501 256955 257247 257568 257678 257679 257680 257681 257682 257815 257847 258069 258478 258527 259073 259081 259082 259083 259084 259085 259222 259452 260375 260514 260515 261391 261974 262479 263344 263479 263481 263482 264411 264448 265042 265052 265173 265190 265228 265993 266620 266621 266623 266744 267159 268655 269456 269804 269805 269806 269807 269967 270772 271348 271349 271351 272245 272362 272967 272968 272986 274596 275547 275932 276115 276127 276185 276663 277682 277684 277686 277796 278633 278731 279248 279251 279252 279253 279276 279278 279367 279386 280810 281713 282369 282418 282419 282420 283047 284005 284007 284515 285549 287095 287097 287098 287616 287994 288597 288606 288607 288609 288611 288685 288744 290117 290119 290120 290121 290561 290660 291056 291116 291703 291714 291717 291746 293381 293382 293383 293682 293871 293936 294461 295076 295095 295098 296098 296802 296803 296804 296805 296807 296830 297317 298379 298380 299851 299996 300140 300255 301646 301711 301712 301713 301715 301846 301852 303394 303896 304906 305088 305089 305091 306179 306846 306848 307108 307109 307391 307417 307881 308046 308543 308544 308545 308565 310083 310207 310208 310209 310210 310227 310228 310230 310231 310328 311113 312001 312002 312005 312006 312142 312143 313769 314849 315405 315455 315606 315607 315608 316219 316634 317381 317383 317385 317527 318377 318622 318946 319142 319145 319146 319161 319628 319759 319764 320212 320318 320968 320976 320977 322539 322688 322696 322697 322698 322699 323063 324325 324583 326167 326227 327920 327940 328097 328459 329522 329527 329870 329903 331579 332995 333517 333519 334653 334867 334967 335558 336615 337511 337522 337523 337524 337525 337527 338004 338679 338689 338736 339465 339852 341144 341471 341472 341473 341474 341475 342741 343366 343516 344701 344770 345504 345517 345519 345520 345658 347485 347486 348138 348141 348643 349350 350617 350618 351379 352666 353446 353447 353456 353457 353458 353478 353495 353734 354872 355143 355517 355526 355536 355773 357007 357579 357580 357582 358703 359233 359558 359559 359799 359863 361831 361838 361839 361842 362098 364073 366336 366337 366338 366339 366669 367075 367755 368419 368580 368583 370785 370789 371101 373015 373016 373018 374081 374160 374461 375323 375324 375515 377684 377700 377782 377809 378213 380103 380104 380105 380106 380107 380109 380753 382438 383197 384646 384684 384857 385064 386421 387356 387357 387358 389170 389722 389724 389726 389942 392253 394437 394439 394713 396012 396748 396856 396861 398027 399363 399364 399367 399370 399405 399568 400196 401277 401828 401829 401830 401831 401833 401834 402214 403130 406940 409459 409461 409462 409463 409464 409726 411067 411706 411982 411983 412096 412869 414038 414471 414484 414485 414486 414516 416638 416932 416937 416938 416977 419519 419849 420278 421146 422081 422117 422434 424001 424416 424708 424718 424719 425031 426120 427289 427300 427301 427337 427553 429753 429772 429773 429774 429776 429777 430272 431439 434513 434575 434750 434896 434923 437212 437225 437227 437228 437229 439681 439684 439698 439699 439701 439704 439705 440091 441004 442097 442098 442102 442104 442105 442106 442224 442229 443668 444570 444578 444696 446950 446951 449324 449338 449339 449515 450020 450652 451668 453928 453930 454074 460433 462435 462547 462555 464361 464379 466338 466349 468155 468231 468247 470189 470303 471995 472028 473825 473826 473843 474452 475630 475790 475869 476793 477235 477236 477237 477246 477247 477249 483196 484513 485800 486950 490108 490162 491065 493350 493623 493624 494364 495117 495125 495129 495140 495141
GCA_016859675.1	339 562 1167 1266 1458 1752 2213 2279 2378 2490 2518 2663 2670 2738 2758 2869 2875 3570 3662 3747 4285 4341 4412 5021 5023 5076 5090 5273 5637 5846 5871 5892 6057 6062 6064 6255 6338 6443 6524 6692 6793 6815 7105 7377 7487 7832 8174 8270 8555 8557 8598 8656 8657 8658 8748 8755 8781 8812 8868 8950 9302 9471 9523 9946 10178 10329 10579 10764 11012 11103 11230 11307 11395 11451 11651 11653 11796 12058 12306 12827 12828 12830 13096 13120 13291 13477 13533 13536 13874 13925 14134 14261 14297 14298 14430 14633 14762 14831 14845 14859 14978 15003 15021 15156 15157 15223 15303 15447 15484 15759 15840 16171 16374 16455 16456 16544 16548 16611 16945 17019 17392 17716 17773 17799 17837 17932 17957 18172 18488 18498 18579 18723 18799 18875 18984 19069 19313 19516 19854 19880 19884 20235 20257 20321 20590 20801 21007 21256 21285 21291 21333 21334 21439 21456 21549 21562 21702 21703 21704 21930 21958 22124 22218 22329 22461 22589 22813 22944 23103 23336 23337 23338 23480 23498 23509 23764 23798 23876 23970 24236 24371 24372 24517 24618 25179 25321 25322 25641 25792 25925 25926 26064 26080 26206 26470 26755 26991 27175 27451 27556 27723 27728 27790 28177 28181 28299 28590 28845 28865 28991 29122 29864 29902 30543 30544 30707 30714 30722 30832 30833 31008 31075 31148 31317 31507 31508 31686 31687 31688 31746 31872 32060 32064 32065 32067 32237 32414 32430 32676 32755 33119 33120 33316 33317 33540 33541 33544 33729 33923 33930 33941 34070 34096 34127 34290 34345 34363 34581 34976 34977 34978 34979 34984 34993 35318 35353 35355 35356 35357 35358 35578 35600 36051 36052 36259 36260 36262 36263 36266 36453 36653 36886 36887 36890 36959 37054 37077 37124 37145 37368 37369 37762 37871 38087 38103 38121 38279 38353 38529 38757 39002 39706 39767 39951 39953 39954 40213 40445 40483 40992 40994 41195 41254 41392 41399 41450 41454 41473 41476 41501 41504 41770 41774 41885 41899 41996 42083 42232 42262 42263 42283 42505 42806 42871 42985 42986 42987 43212 43214 43215 43304 43355 43477 43736 43738 43739 43915 43985 43986 44038 44042 44064 44319 44320 44321 44322 44629 44685 44856 45142 45144 45304 45421 45422 45424 45711 45712 45713 45718 45894 46012 46042 46043 46044 46051 46088 46108 46247 46291 46390 46713 46951 47070 47073 47074 47075 47181 47420 47675 47744 47745 48055 48087 48142 48145 48357 48358 48385 48396 48546 48671 48696 48920 48953 48956 49249 49284 49829 50134 50136 50416 50419 50445 50462 50674 50690 50736 51037 51040 51159 51370 51553 51673 51674 52001 52003 52004 52040 52326 52329 52330 52527 52651 52666 52772 53008 53015 53359 53364 53365 53368 53759 54107 54109 54144 54449 54453 54455 54456 54699 54808 54809 54831 55128 55139 55245 55469 55470 55474 55860 55861 55863 55869 55870 56227 56228 56603 56604 56722 56940 56943 56968 56970 57089 57278 57602 57607 57892 57953 57957 57958 57986 58244 58307 58308 58309 58317 58388 58626 58637 59014 59015 59016 59017 59412 59645 59920 60050 60057 60205 60209 60242 60875 61625 62010 62012 62014 62422 62588 62755 62756 62765 63157 63487 63488 63496 63827 63870 63871 63872 64264 64265 64579 64646 64647 65065 65066 65068 65073 65074 65175 65483 65484 65485 65493 65876 66267 66269 66685 66686 66687 66688 66800 67054 67105 67106 67107 67115 67508 67510 67511 67518 68293 68298 68702 68714 68718 68754 69304 69428 69481 69483 69872 69876 69878 70087 70092 70218 70262 70299 70309 70361 70687 70762 71023 71026 71030 71053 71271 71425 71440 71443 71444 71825 71829 72177 72221 72224 72307 72652 72654 72655 72656 72691 73038 73039 73071 73451 73452 73692 73861 73862 73863 74300 74326 74730 74731 74732 74733 75136 75138 75140 75187 75510 75547 75550 75551 76003 76258 76342 76410 76411 76412 76805 77243 77245 77246 77247 77687 77688 77690 77786 78107 78111 78572 78663 78809 78990 79229 79404 79660 80236 80278 80690 80691 80692 80693 80701 81166 81167 81168 81170 81350 81619 81620 81621 82075 82077 82078 82085 82549 82550 82551 82552 82553 82596 82795 82803 83021 83374 83465 83477 83786 83880 83918 84057 84066 84342 84343 84345 84346 84347 84604 84671 84725 84786 84789 84790 84791 84817 85237 85238 85718 85719 85720 85732 85811 86212 86213 86670 86719 86983 87149 87729 87979 88199 88489 88696 88697 88699 88706 88709 88710 89234 89821 90294 90297 90307 90373 90651 90863 91321 91378 91379 91380 91381 91392 91888 91953 91955 92369 92530 92532 92533 92534 92544 92599 92904 93141 93151 93152 93155 93215 93763 93764 93765 93766 93767 94351 94352 94379 94678 94827 94828 94933 95010 95241 95475 95476 95477 95675 95923 96080 96081 96082 96084 96109 96124 96159 96181 96424 96663 96664 96851 97256 97259 97261 97319 97324 97381 97843 97844 97845 97846 97847 97920 98353 98443 98444 98445 98446 98448 98456 98654 99033 99044 99128 99576 99580 99581 99584 99591 99619 99976 100151 100197 100212 100213 100214 100847 100862 101203 101461 101943 102064 102065 102067 102068 102124 102675 102676 102679 102680 102688 102729 103037 103271 103272 103273 103320 103911 103912 104555 104560 104561 104562 104570 104624 104810 105248 105249 105251 105252 105255 105871 105882 105883 105884 105886 105887 105944 106280 106281 106569 106575 106576 106578 106579 107033 107116 107210 107245 107338 107341 107352 107390 107972 108056 108058 108214 108274 108482 108683 108685 108687 108756 108757 108758 108761 108826 108868 109439 109440 109441 109442 109444 109456 109498 109838 110034 110113 110114 110747 110782 110783 111405 111492 111518 111557 111670 112206 112209 112210 112211 112656 112910 112916 112918 113588 113591 113592 113934 114276 114345 114534 114822 114862 114962 114963 114964 116461 116744 117046 117047 117048 117049 117051 117115 117418 117712 117718 117719 117720 117721 117729 118322 118396 118398 118399 118403 118837 118838 119123 119130 119131 119132 119133 119134 119145 119197 119315 119339 119595 119601 119822 119924 119925 119926 119927 119931 120643 120698 121368 121391 121392 121394 121395 121396 121471 122793 122904 122907 122909 122910 122914 122979 123318 123540 123703 123704 124125 124132 124403 124407 124409 124410 124960 125091 125140 125210 125605 125864 125873 126112 126242 126507 126613 126622 126669 126687 127018 127300 127301 127302 127405 128024 128408 128433 128469 128653 128720 128721 128797 129259 129519 129521 129522 129523 129530 129540 129792 129923 130286 130287 130288 130364 130990 131085 131088 131089 131480 131727 131820 132057 132491 132575 132580 132582 132583 132643 134037 134038 134043 134051 134080 134097 134845 134847 134848 134859 135162 135491 135588 135589 135590 135603 135607 135609 136361 136363 136996 137000 137087 137089 137090 137362 137596 137904 137911 138336 138641 138643 138644 138645 138646 138647 139429 139440 140098 140194 140196 140197 140638 140890 141004 141077 141500 141815 141816 141817 141818 141819 141897 142255 142659 142665 142678 143230 143442 143467 143468 143473 143474 143746 143955 144736 145097 145110 145111 145326 145911 145912 145913 146041 146788 146808 146813 146815 147571 147720 147728 147729 147731 148615 148616 148617 148618 148626 148860 149153 149517 150143 150417 150418 150419 150420 150421 150422 151331 151339 151341 151342 151343 151344 151346 151363 151600 152057 152207 152208 152209 152221 152265 152281 152533 152821 153252 153989 153990 153991 154061 154511 154852 154854 154855 154856 155345 155720 155777 155791 155958 156600 156606 156607 156608 156609 156695 157143 157484 157485 157834 158035 158257 158315 158359 158803 159196 159197 159198 159214 159298 159323 159760 160095 160096 160097 160738 160962 160964 160965 161116 161517 161529 161882 161883 161884 162189 162716 162718 162719 162772 162780 162921 163221 163546 163548 163830 164100 164444 164445 164937 164949 165306 165307 165322 165384 165850 167115 167116 167117 167118 167479 167619 168007 168008 168009 168010 168515 168781 169003 169051 169584 169812 169813 170385 170723 170728 170731 170732 170733 170874 171376 171721 171722 171723 171724 171799 172747 172748 172749 172750 172751 172763 172765 173697 173698 173845 174017 174636 174638 174650 174651 175088 175565 176214 176494 176496 176497 176508 176571 176600 177339 177419 177421 177422 177769 178036 178037 178405 178412 178413 178432 179388 179389 179390 179400 179401 179630 179928 180337 180343 180344 180345 180347 180452 180955 181384 181385 181387 181388 182419 182421 182753 183416 184223 184313 184347 184348 184435 184454 185145 185297 185305 185306 185310 185311 185908 186325 186327 186920 187361 187362 187363 188217 188410 188423 188490 189288 189440 189443 189445 189446 189447 189448 190328 190544 191637 191638 191639 192304 192702 192703 192802 193712 193730 193731 193732 193733 193734 193735 193819 193878 194557 194685 194863 194864 195479 195489 195854 195856 195865 195939 195998 196655 196842 196844 196845 196932 197456 197489 197886 197887 197888 197889 197891 197892 197954 198166 198498 198904 198905 198923 199901 200256 200479 200955 200962 200963 200973 202065 202072 202073 202074 202075 202076 202077 202172 202186 202452 203192 203198 203199 203201 203306 203789 204081 204305 204306 204989 205418 205503 205508 205728 205781 206033 206474 206475 206538 207524 207528 208091 208349 208408 208601 208602 209676 209677 209678 209679 210342 210547 210730 210731 210732 210735 210736 210737 210738 210851 211387 211677 211837 211939 212879 212944 212945 212947 212948 212956 212961 214072 214073 214074 214177 214816 215313 215314 216182 216503 216504 218423 218894 218907 218908 218909 218910 218912 218998 220087 220241 221007 221238 221239 221346 222072 222404 222416 222615 222748 223577 223578 223583 223585 223608 223686 223697 224026 224253 224465 224805 224806 224807 224808 224809 224810 226002 226117 226118 226119 226121 226122 226138 226278 227386 227387 227967 228356 228464 228471 228472 229693 229694 229829 229940 231009 231693 232124 232128 232129 232146 232533 233342 233344 233429 233446 233918 234553 234556 234557 235796 235798 235814 236600 236609 236810 236871 237102 237103 237107 237108 237109 237873 238407 238408 238463 239646 239649 239650 239651 239652 240919 240920 240927 240930 240931 240934 240935 242668 243629 243630 243631 243633 243656 243701 243829 244058 244989 245085 246278 246279 246280 246281 246379 247616 248412 248841 248944 248951 248952 248954 250342 250343 250344 250346 250347 250366 250456 251838 251844 251848 251872 251873 251975 251977 251980 252245 253096 253353 253354 253371 253372 254727 254728 254729 254730 254731 254732 255393 255696 256217 256227 256228 256258 256349 256501 256955 257247 257568 257678 257679 257680 257681 257682 257815 257847 258069 258478 258527 259073 259081 259082 259083 259084 259085 259222 259452 260375 260514 260515 261391 261965 261974 262479 263344 263479 263481 263482 264411 264448 265052 265173 265190 265228 266620 266621 266623 267159 268655 269456 269804 269805 269806 269807 269967 270772 271348 271349 271351 272245 272967 272968 272986 274596 274620 275547 275923 275932 276115 276117 276127 276185 276663 277682 277684 277686 277796 278731 279248 279251 279252 279253 279276 279278 279386 280810 281713 281775 282369 282418 282419 282420 283047 284005 284007 284087 285549 287095 287097 287098 287616 287994 288597 288606 288609 288611 288744 290117 290119 290120 290121 290561 291056 291703 291714 291717 291746 293381 293382 293383 293491 293682 293871 294461 295095 295098 296098 296802 296803 296804 296805 296807 296830 298379 298380 299851 299996 300140 300255 301646 301711 301712 301713 301715 301852 303394 303896 304906 305088 305089 305091 306179 306846 306848 307108 307417 307881 308046 308543 308544 308545 308565 310083 310207 310208 310209 310210 310227 310228 310230 310231 310328 311113 312001 312002 312005 312006 312142 312143 313769 314265 314849 315405 315455 315606 315607 315608 316634 317381 317383 317385 318377 318622 318946 319142 319143 319145 319146 319161 320212 320976 320977 320978 322539 322696 322697 322698 322699 322722 322859 323063 324325 324583 326167 326227 327920 328097 328459 329522 329527 329870 329903 332995 333517 333519 333843 334653 334967 335558 336615 337511 337522 337523 337524 337525 337526 337527 338004 338679 338689 338736 339465 341144 341471 341472 341473 341474 341475 342741 343366 343516 343591 344701 344770 345517 345519 345520 345658 346716 347486 348138 348141 349350 351379 353446 353456 353457 353458 353478 353495 353734 354872 355526 355536 355773 357007 357579 357580 357582 357692 358703 359558 359559 359799 359863 361838 361839 361842 362098 366336 366338 366339 366669 367755 368419 368580 368583 370789 373015 373016 373018 374160 375323 375324 375515 377700 377782 377809 378213 379362 380103 380104 380105 380106 380107 380108 380109 380208 380753 384646 384684 384857 385064 387356 387357 387358 389170 389722 389724 389726 392092 392093 394437 394439 394713 396012 396748 396848 396856 396861 398027 399363 399364 399367 399370 399405 399568 401277 401828 401829 401830 401831 401833 401834 402214 403130 404540 404580 406940 409459 409461 409462 409463 409464 409726 411067 411706 411983 412096 414038 414484 414485 414486 414516 416638 416932 416937 416938 416977 419519 419849 422081 422117 422434 423017 424001 424416 424718 424719 425031 426120 427300 427301 427337 427553 429772 429773 429774 429776 429777 430272 434513 434575 434750 434896 434923 437212 437225 437227 437228 437229 437686 439468 439684 439698 439699 439701 439704 439705 440091 441004 442097 442098 442102 442104 442105 442106 442224 442229 444570 444578 444696 446950 446951 449324 449338 449339 449515 449552 450020 450652 451654 451668 453928 453930 454074 456342 460444 462435 462547 462555 464379 466349 468155 468229 468247 468284 468887 470189 470303 470307 471995 472028 473825 473826 473843 473860 475630 475640 475790 476793 477235 477236 477246 477247 477249 477317 483196 485800 486950 490108 490162 490833 491065 492857 493623 493624 494362 494363 495117 495125 495129 495140
GCA_016954495.1	226 240 339 464 861 1200 1266 1458 1578 1752 2213 2279 2378 2490 2518 2663 2670 2738 2758 2875 3570 3662 3747 3885 4285 4341 4412 4809 5021 5076 5273 5637 5846 5871 5892 6057 6062 6064 6197 6255 6338 6443 6524 6617 6692 6793 6815 7105 7377 7487 7825 7832 8141 8174 8270 8486 8555 8557 8598 8656 8657 8658 8748 8755 8781 8810 8812 8868 8950 9301 9302 9523 9946 10066 10178 10329 10579 10764 11103 11230 11395 11451 11651 11653 11796 12058 12306 12827 12828 13096 13120 13291 13354 13477 13536 13661 13874 13925 14134 14261 14298 14430 14633 14762 14831 14845 14859 15003 15021 15156 15157 15223 15303 15447 15484 15759 15840 16374 16455 16456 16544 16548 16605 16611 16858 16945 17019 17392 17658 17716 17773 17799 17837 17957 18401 18488 18498 18579 18799 18875 18984 19069 19313 19516 19854 19857 19880 19884 20235 20257 20319 20321 20446 20693 20801 21007 21217 21256 21285 21291 21333 21334 21439 21450 21456 21549 21562 21702 21703 21704 21930 21958 22124 22218 22329 22461 22589 22813 22944 23103 23336 23337 23338 23352 23480 23498 23509 23533 23764 23798 23876 23970 23980 24236 24371 24372 24517 24618 25051 25179 25321 25322 25641 25792 25925 25926 26064 26080 26206 26470 26755 26773 26836 26991 27175 27176 27386 27556 27579 27723 27728 27790 28177 28181 28299 28587 28590 28845 28865 28991 29122 29864 29902 30386 30543 30544 30706 30707 30714 30722 30832 30833 31008 31075 31148 31317 31507 31508 31518 31686 31687 31688 31746 32060 32064 32065 32067 32237 32414 32415 32430 32676 32755 33119 33120 33316 33317 33339 33540 33541 33544 33729 33923 33930 33941 34070 34096 34127 34290 34342 34345 34363 34581 34770 34976 34977 34978 34979 34993 35318 35353 35355 35356 35357 35358 35578 35600 36051 36052 36259 36260 36262 36266 36453 36653 36886 36887 36890 36906 36959 37054 37077 37124 37145 37368 37369 37762 38087 38103 38121 38279 38317 38353 38529 38757 39002 39239 39706 39878 39951 39953 39954 39970 40213 40445 40483 40729 40992 40994 41195 41254 41392 41399 41454 41473 41476 41501 41504 41770 41774 41885 41899 41996 42083 42232 42262 42263 42283 42505 42723 42806 42871 42985 42986 42987 43214 43215 43304 43355 43477 43736 43738 43739 43915 43985 43986 44035 44038 44042 44064 44319 44320 44321 44322 44629 44685 44856 45142 45144 45304 45421 45422 45424 45473 45664 45708 45711 45712 45713 45718 46012 46042 46043 46044 46051 46088 46108 46247 46291 46951 47070 47073 47074 47075 47181 47419 47420 47675 47744 47745 48055 48087 48142 48145 48357 48358 48396 48546 48671 48696 48920 48953 48956 49249 49284 49829 50134 50136 50416 50419 50445 50462 50674 50690 50736 51040 51159 51370 51553 51673 51674 52001 52004 52308 52325 52326 52329 52330 52527 52651 52666 52772 53008 53359 53364 53365 53368 53759 54107 54109 54142 54144 54449 54450 54453 54455 54456 54588 54699 54808 54809 54831 55128 55139 55245 55469 55470 55474 55475 55860 55861 55863 55869 55870 56227 56228 56603 56604 56722 56940 56943 56968 56970 57089 57146 57278 57602 57607 57698 57713 57892 57953 57957 57958 57986 58244 58307 58308 58309 58317 58388 58626 58637 59014 59015 59016 59017 59389 59412 59645 59787 59920 60050 60057 60205 60209 60242 60665 60875 61625 62010 62012 62013 62014 62422 62588 62755 62765 63157 63487 63488 63496 63700 63827 63870 63871 64261 64264 64265 64579 64646 64647 65065 65066 65068 65073 65074 65175 65483 65484 65485 65493 65876 66262 66263 66267 66269 66685 66686 66687 66688 66873 67054 67105 67106 67107 67115 67508 67510 67511 67518 68293 68298 68702 68714 68718 68754 69428 69481 69483 69484 69520 69872 69876 69878 70087 70092 70218 70262 70299 70309 70361 70687 70762 70799 71023 71026 71030 71271 71425 71440 71443 71444 71824 71825 71829 72177 72221 72224 72227 72652 72654 72655 72656 72691 73038 73039 73071 73451 73452 73692 73861 73862 73863 73983 74300 74326 74730 74731 74732 74733 75136 75138 75140 75187 75510 75547 75550 75551 75998 76003 76142 76342 76410 76411 76412 76805 77243 77245 77246 77247 77687 77688 77690 77786 78107 78111 78572 78663 78809 78990 79229 79404 79660 79881 80236 80690 80691 80692 80693 80701 81166 81167 81168 81170 81350 81619 81620 81762 82075 82077 82078 82085 82549 82550 82551 82552 82553 82596 82795 82803 83015 83021 83269 83374 83465 83477 83786 83880 83918 84057 84066 84342 84343 84345 84346 84604 84628 84671 84725 84786 84789 84790 84791 84827 85229 85237 85238 85286 85718 85719 85720 85732 85811 86212 86213 86670 86719 86854 86983 87149 87729 87979 88193 88199 88489 88696 88697 88699 88706 88709 88710 89234 89814 89821 90294 90297 90307 90373 90466 90866 91321 91378 91379 91380 91381 91392 91888 91953 91955 92530 92532 92533 92534 92544 92599 92904 93141 93145 93151 93152 93155 93215 93759 93763 93764 93765 93766 93767 94351 94352 94379 94678 94827 94828 95241 95475 95476 95477 95675 95923 96080 96081 96082 96084 96159 96181 96424 96663 96664 96851 97256 97259 97261 97319 97324 97381 97843 97844 97845 97846 97847 97920 98353 98443 98444 98445 98446 98448 98456 98654 99033 99044 99128 99576 99580 99581 99584 99591 99619 99976 100151 100197 100207 100212 100213 100214 100847 100862 101203 101943 102060 102064 102065 102067 102068 102124 102675 102676 102679 102680 102688 102729 103037 103271 103272 103273 103320 103543 103911 103912 104555 104560 104561 104562 104570 104624 104810 105248 105249 105251 105252 105255 105871 105882 105883 105884 105886 105887 106280 106281 106569 106575 106576 106578 106579 107033 107116 107210 107245 107338 107341 107352 107390 107972 108056 108058 108147 108214 108274 108482 108683 108685 108687 108756 108757 108758 108759 108761 108826 108868 109433 109439 109440 109441 109442 109444 109456 109498 109501 109838 110034 110113 110114 110747 110782 110783 111485 111492 111518 111539 111557 111670 112206 112209 112210 112211 112656 112775 112910 112916 112918 113588 113591 113592 113934 114276 114345 114534 114822 114862 114956 114962 114963 114964 116461 116744 117046 117047 117048 117049 117051 117115 117418 117712 117718 117719 117720 117721 117729 118322 118396 118398 118399 118403 118837 118838 119126 119130 119131 119132 119133 119134 119145 119197 119315 119339 119595 119601 119822 119924 119925 119926 119927 119931 120643 120698 121386 121391 121392 121394 121395 121396 121471 121662 122195 122197 122793 122904 122907 122909 122910 122914 122979 123181 123318 123540 123703 123704 124125 124403 124407 124409 124410 124960 125091 125140 125210 125605 125864 125873 126112 126242 126507 126613 126622 126669 126687 127018 127300 127301 127302 127405 128024 128408 128433 128469 128653 128720 128721 128797 128963 129259 129519 129522 129523 129530 129540 129792 129923 130286 130287 130364 130921 130990 131085 131088 131089 131324 131480 131727 131820 132057 132491 132575 132580 132582 132583 132643 132777 133327 133613 134030 134037 134038 134043 134051 134080 134615 134845 134847 134848 134859 135162 135491 135588 135589 135590 135603 135607 135609 136361 136363 136861 136996 137000 137087 137088 137089 137090 137362 137596 137904 137911 138336 138641 138643 138644 138645 138646 138647 139035 139440 140098 140185 140194 140196 140197 140638 140890 141004 141077 141500 141815 141816 141817 141818 141819 141897 142255 142659 142661 142665 142678 143230 143442 143467 143468 143473 143474 143955 144736 145097 145110 145111 145145 145326 145911 145912 145913 146041 146788 146808 146813 146815 147151 147571 147719 147720 147728 147729 147731 147745 148615 148616 148617 148618 148626 148860 149153 149517 149519 150143 150417 150418 150419 150420 150421 150422 150712 150951 150975 151331 151339 151341 151342 151343 151344 151363 151428 151600 152057 152207 152208 152209 152221 152281 152821 153252 153989 153990 153991 154061 154511 154852 154854 154855 154866 155345 155720 155777 155791 155958 156600 156606 156607 156608 156609 156695 156998 157143 157484 157485 157834 158257 158302 158303 158315 158359 158803 159196 159197 159198 159214 159323 159760 160095 160096 160097 160198 160738 160962 160964 160965 161116 161517 161529 161880 161882 161883 161884 162189 162708 162716 162718 162719 162772 162780 162921 163221 163546 163548 163830 164100 164444 164445 164937 164949 165306 165307 165322 165384 165850 167115 167116 167117 167118 167381 167619 168007 168008 168009 168010 168515 168781 168870 169003 169051 169202 169584 169812 169813 170385 170723 170728 170731 170732 170874 171376 171714 171721 171722 171723 171724 171799 172747 172748 172749 172750 172751 172763 172765 173052 173691 173697 173698 173845 174017 174630 174636 174638 174650 174651 175088 175146 175562 175563 175565 176214 176494 176496 176497 176508 176569 176571 176600 177339 177419 177421 177422 177769 178036 178037 178405 178412 178413 178432 178489 178500 179388 179389 179390 179400 179401 179630 179928 180337 180339 180343 180344 180345 180347 180452 180955 181384 181385 181387 181710 182412 182419 182421 182753 183416 184223 184313 184347 184348 184430 184435 184454 184863 185145 185298 185305 185306 185310 185311 185908 186325 186327 186644 186920 187354 187361 187362 187363 187481 187556 188217 188402 188410 188423 188490 189288 189415 189440 189443 189445 189446 189447 189448 190328 190544 191637 191638 191639 191735 191849 192304 192702 192703 192704 192802 193712 193730 193731 193732 193733 193734 193735 193819 193878 194557 194685 194863 194864 195479 195489 195854 195856 195939 195966 195998 196030 196655 196842 196844 196845 196982 196992 197456 197489 197886 197887 197888 197889 197891 197892 197893 197954 198166 198498 198897 198898 198904 198905 198923 199901 200256 200479 200955 200962 200963 200973 202065 202072 202073 202075 202076 202077 202186 202452 203192 203198 203199 203201 203306 203558 204302 204305 204306 204989 205418 205508 205728 205781 206033 206474 206475 206538 207528 208349 208408 208600 208601 208602 209676 209677 209678 209679 210342 210730 210731 210732 210735 210736 210737 210738 210851 211387 211677 211837 211939 212879 212934 212944 212945 212946 212947 212948 212956 212961 214072 214073 214074 214143 214177 214816 215313 215314 216182 216365 216503 216504 216568 217662 217664 218423 218894 218897 218907 218908 218909 218910 218912 220087 220241 221232 221238 221239 221346 222072 222404 222412 222416 222615 222748 223577 223578 223583 223585 223608 223686 223697 224253 224465 224797 224805 224806 224807 224808 224809 224810 226002 226117 226119 226121 226122 226138 226278 227386 227387 227967 228356 228384 228464 228471 228472 229693 229694 229816 229829 229940 230102 231009 232122 232124 232128 232129 232146 232533 233334 233337 233338 233342 233343 233344 233429 233446 233918 234007 234546 234547 234553 234556 234557 235796 235798 235814 235961 236600 236609 236810 236871 237097 237102 237103 237107 237108 237109 237873 238404 238407 238408 238591 239646 239649 239650 239651 239652 240919 240920 240927 240930 240931 240934 240935 242261 242668 243107 243627 243629 243630 243631 243633 243701 243829 244058 244962 244987 244989 245085 246278 246279 246280 246281 246379 246699 247607 247616 247620 248412 248841 248944 248951 248952 248954 248973 248974 250334 250335 250342 250343 250344 250346 250347 250366 250456 251838 251840 251844 251848 251872 251873 251975 251977 251980 252245 253096 253353 253354 253371 253372 254724 254727 254728 254729 254730 254731 254732 254751 255393 255696 256227 256228 256258 256349 256501 256955 257247 257568 257661 257678 257679 257680 257681 257682 257815 257847 258069 258478 258527 259073 259074 259081 259082 259083 259084 259085 259452 260375 260514 260515 261391 261974 262479 263344 263426 263459 263479 263481 263482 264411 264448 265048 265052 265173 265190 265228 266620 266621 266622 266623 266744 267114 267159 268175 268655 268700 269456 269804 269805 269806 269807 269948 269967 270772 271341 271348 271349 271351 272245 272965 272967 272986 274590 274596 274598 275547 275923 275932 276106 276115 276119 276127 276185 277678 277682 277684 277686 277777 277796 279248 279251 279252 279253 279276 279278 279386 280810 281713 282369 282418 282419 282420 282672 282947 283047 283999 284005 284007 284265 284515 285545 285549 287086 287095 287097 287098 287616 287930 287994 288597 288600 288607 288609 288610 288611 288685 288744 288873 288922 290111 290112 290113 290117 290119 290120 290121 290561 290660 291056 291703 291707 291714 291717 291746 293381 293382 293383 293682 293871 293936 294461 295076 295087 295095 295098 296098 296802 296803 296804 296805 296807 296830 297317 298375 298376 298379 298380 299851 299996 300140 300255 301646 301711 301712 301713 301715 301846 301852 303390 303394 303896 303972 304906 305088 305089 305091 305237 306179 306838 306839 306846 306848 307108 307109 307390 307391 307417 307881 308046 308543 308544 308545 308565 309098 310083 310207 310208 310209 310210 310216 310227 310228 310230 310231 311112 311113 311994 312001 312002 312004 312005 312006 312142 312143 313769 313993 314410 314849 315253 315405 315455 315606 315607 315608 316219 316634 317377 317381 317383 317384 317385 317527 318373 318377 318432 318622 318946 319138 319142 319143 319145 319146 319161 319300 319389 319759 319764 320968 320976 320977 320978 322539 322688 322690 322691 322696 322697 322698 322699 322859 323063 324325 324500 325498 326167 326227 326256 326257 327583 327920 327940 328077 328097 328459 329522 329527 329870 329903 331579 331763 331790 332995 333517 333519 333715 333716 333862 334653 334967 335214 335558 335741 336615 337511 337514 337516 337517 337522 337524 337525 337526 337527 338004 338679 338689 338736 339458 339465 339504 339626 341144 341465 341466 341467 341471 341472 341473 341474 341475 341621 342741 342765 343366 343508 343516 343591 343765 344701 344770 345504 345512 345517 345519 345520 345542 345658 347479 347480 347485 347486 348141 349350 351379 352666 353446 353447 353456 353457 353458 353478 353495 353734 354872 355517 355526 355527 355536 355773 357007 357579 357580 357582 357622 358287 359558 359559 359799 359863 360981 361831 361838 361842 362098 364073 364076 364077 366336 366338 366339 366669 367075 367358 367755 368419 368575 368580 368583 370785 370786 370789 370795 370796 370797 371101 371365 373009 373010 373015 373016 373018 374160 375318 375319 375323 375324 375515 377684 377690 377691 377700 377782 377809 378213 379362 380075 380098 380099 380100 380101 380103 380104 380105 380106 380107 380109 380753 382438 384646 384684 384850 384857 385064 387356 387357 387358 387459 388171 389170 389718 389722 389724 389726 391195 392045 392253 394437 394439 394713 396012 396748 396848 396849 396856 396861 398027 399355 399363 399364 399367 399370 399405 399568 400196 401828 401829 401830 401831 401833 401834 402214 403130 404340 404345 404645 406933 406934 406940 407125 409459 409461 409463 409464 409726 409902 411067 411982 411983 411991 412096 412862 412869 414038 414484 414485 414486 414516 416638 416932 416937 416938 416977 417836 419513 419519 419559 419849 420278 420423 422081 422117 422321 422434 423384 423747 424001 424416 424673 424708 424718 424719 424771 424926 425031 426120 427289 427300 427301 427337 427553 428798 429753 429764 429772 429773 429774 429776 429777 432370 432371 432539 432734 434513 434575 434738 434750 434896 434923 437212 437225 437227 437228 437229 437495 437628 439681 439684 439694 439695 439698 439699 439704 439705 440091 441004 442088 442089 442097 442098 442102 442103 442104 442105 442106 442224 442229 443460 443668 444570 444572 444573 444574 444578 444696 445501 446945 446950 446951 449324 449331 449332 449338 449339 449500 449515 449604 449679 450020 451663 451668 451881 453919 453920 453928 454074 456447 457559 458284 458497 458559 460433 460444 462427 462435 462547 462555 464368 464379 466338 466346 466348 466349 466480 468155 468243 468244 468247 470178 470189 470303 470306 471995 472028 473825 473843 474452 475630 475790 477246 477247 477249 484513 485800 486950 490108 490162 491065 492865 493623 493624 494364 495117 495125 495129 495140 495141
GCF_002749455.1	96 101 339 342 861 868 1266 1458 1752 2213 2279 2378 2490 2518 2636 2663 2670 2738 2758 2875 3570 3662 3747 3877 4285 4341 4412 4606 5021 5023 5076 5273 5637 5846 5871 5892 6057 6064 6255 6338 6443 6524 6614 6692 6793 6815 7105 7377 7487 7832 8174 8270 8555 8557 8598 8656 8657 8658 8748 8755 8781 8839 8868 8950 9302 9523 9946 10178 10579 10764 11012 11103 11230 11307 11395 11451 11651 11653 11796 12058 12306 12827 12828 12830 13096 13120 13291 13477 13536 13661 13874 13925 14134 14261 14298 14430 14633 14831 14845 14859 14978 15003 15021 15156 15157 15223 15303 15447 15484 15759 15840 16374 16455 16456 16544 16548 16611 16945 17019 17392 17716 17773 17799 17837 17932 17957 18172 18488 18498 18579 18723 18799 18875 18984 19069 19149 19313 19516 19854 19880 19884 20235 20257 20321 20801 21007 21256 21291 21333 21334 21439 21456 21549 21562 21702 21703 21711 21930 21958 22124 22218 22329 22461 22589 22813 22944 23103 23336 23337 23338 23480 23498 23509 23764 23769 23798 23970 23980 24236 24371 24372 24517 24618 25179 25298 25321 25322 25641 25792 25925 25926 26064 26080 26206 26470 26755 26991 27175 27556 27723 27728 27790 28032 28177 28181 28299 28590 28845 28865 28991 29864 29902 30543 30544 30707 30714 30722 30832 31008 31075 31148 31317 31508 31686 31687 31688 31746 32060 32064 32065 32067 32237 32414 32430 32676 32755 33119 33120 33316 33317 33540 33541 33544 33729 33923 33930 33941 34070 34127 34290 34345 34363 34581 34976 34977 34978 34979 34993 35318 35353 35355 35356 35357 35358 35363 35578 35600 36051 36052 36259 36260 36262 36263 36453 36653 36886 36887 36890 36906 36959 37054 37077 37124 37145 37368 37369 37861 38087 38103 38121 38262 38279 38353 38438 38529 38757 39002 39239 39706 39767 39878 39951 39953 39954 40213 40445 40483 40992 40994 41195 41254 41392 41399 41454 41473 41476 41501 41504 41768 41770 41774 41885 41899 41996 42083 42232 42262 42263 42505 42806 42871 42985 42986 42987 43214 43215 43344 43355 43477 43736 43738 43739 43915 43985 43986 44038 44042 44064 44319 44320 44321 44322 44629 44685 44856 45142 45144 45304 45421 45422 45424 45711 45712 45713 45718 45894 46012 46042 46043 46044 46051 46088 46108 46247 46390 46951 47070 47073 47074 47075 47181 47420 47675 47744 47745 47786 48055 48087 48142 48145 48357 48358 48396 48546 48671 48696 48920 48953 48956 49249 49284 49829 50134 50136 50416 50419 50445 50462 50674 50690 50736 51037 51040 51159 51370 51553 51673 51674 51997 52001 52003 52004 52040 52326 52329 52330 52527 52651 52666 52772 53008 53015 53359 53364 53365 53368 53759 54107 54109 54144 54449 54453 54455 54456 54699 54808 54809 54831 55021 55128 55139 55245 55469 55470 55474 55860 55861 55863 55869 55870 56227 56228 56603 56604 56722 56940 56943 56970 57089 57278 57296 57602 57607 57892 57953 57957 57958 57986 58244 58307 58308 58309 58317 58388 58626 58637 59014 59015 59016 59017 59389 59412 59645 59920 60050 60057 60205 60209 60242 60602 60875 61625 62010 62012 62014 62422 62588 62755 62756 62765 63157 63487 63488 63496 63827 63870 63871 63872 64264 64265 64579 64646 64647 65065 65066 65068 65073 65074 65175 65483 65484 65485 65493 65876 66203 66267 66269 66685 66686 66687 66688 67054 67105 67106 67107 67115 67508 67510 67511 67515 67518 68293 68298 68299 68702 68714 68718 68754 69304 69428 69481 69483 69502 69872 69876 69878 70087 70092 70218 70262 70299 70309 70361 70687 70762 71023 71026 71030 71271 71425 71440 71443 71444 71824 71825 71829 72177 72221 72224 72307 72342 72652 72654 72655 72656 72691 73038 73039 73071 73451 73452 73692 73861 73862 73863 74300 74326 74730 74731 74732 74733 75136 75138 75140 75187 75510 75547 75550 75551 76003 76258 76342 76410 76411 76412 76800 76805 77243 77245 77246 77247 77687 77688 77690 77786 78107 78111 78572 78663 78809 78990 79229 79404 79660 80236 80278 80690 80691 80692 80693 80701 81166 81167 81168 81170 81350 81619 81620 82075 82077 82078 82085 82549 82550 82551 82552 82553 82596 82795 82803 83021 83269 83374 83465 83477 83786 83880 83918 84057 84066 84342 84343 84345 84347 84604 84671 84725 84786 84789 84790 84791 85237 85238 85718 85719 85720 85732 85811 86212 86213 86214 86719 86983 87149 87729 87979 88134 88199 88489 88696 88697 88699 88706 88709 88710 89234 89814 89821 90294 90297 90307 90373 90651 91205 91378 91379 91380 91381 91392 91888 91953 91955 92530 92532 92533 92534 92544 92571 92599 92904 93141 93151 93152 93155 93215 93763 93764 93765 93766 93767 94349 94351 94352 94379 94678 94827 94828 94933 95241 95475 95476 95477 95675 95923 96080 96081 96082 96084 96159 96181 96424 96663 96664 96851 97256 97259 97261 97319 97324 97843 97844 97845 97846 97847 97856 97917 97920 98353 98443 98444 98445 98446 98448 98456 98654 99033 99044 99128 99576 99580 99581 99584 99591 99619 99976 100151 100197 100206 100212 100213 100214 100847 100862 101203 101461 101943 102064 102065 102067 102068 102124 102675 102676 102679 102680 102688 102729 103037 103271 103272 103273 103320 103911 103912 104555 104560 104561 104562 104624 104810 105248 105249 105251 105252 105255 105871 105882 105883 105884 105886 105887 106280 106281 106569 106575 106576 106578 106579 107033 107116 107210 107245 107338 107341 107352 107390 107972 108056 108058 108214 108274 108482 108683 108685 108687 108756 108757 108758 108761 108826 108868 109439 109440 109441 109442 109444 109456 109498 109501 109838 110113 110114 110129 110747 110782 110783 111492 111557 111670 112206 112209 112210 112211 112656 112915 112916 112918 113588 113591 113592 113934 114276 114345 114534 114822 114862 114962 114963 114964 116461 116744 117046 117047 117048 117049 117051 117115 117418 117712 117718 117719 117720 117721 117729 118322 118396 118398 118403 118438 118838 119123 119130 119131 119132 119133 119134 119145 119197 119315 119339 119595 119601 119822 119918 119924 119925 119926 119927 119931 120643 120698 121368 121391 121392 121394 121395 121396 121471 121664 122793 122904 122907 122909 122910 122914 122979 123318 123540 123703 123704 124125 124132 124403 124407 124409 124410 124960 125091 125140 125178 125210 125605 125864 125865 125873 126112 126242 126507 126613 126622 126669 126687 127018 127300 127301 127302 127405 128024 128408 128433 128469 128653 128720 128721 128797 129259 129519 129521 129522 129523 129530 129540 129792 129923 130286 130287 130288 130364 130990 131085 131088 131089 131324 131480 131727 131820 132023 132057 132491 132575 132580 132582 132583 132643 132777 134037 134038 134043 134051 134080 134615 134845 134847 134848 134859 135162 135588 135589 135590 135603 135607 135609 135645 136361 136363 136996 137000 137087 137088 137089 137090 137362 137596 137904 137911 138336 138641 138643 138644 138645 138646 138647 139429 139440 140098 140183 140194 140196 140197 140638 140890 141004 141077 141237 141500 141577 141815 141816 141817 141818 141819 141897 142255 142659 142665 142678 143230 143442 143467 143468 143473 143474 143722 143745 143955 144736 145097 145110 145111 145326 145911 145912 145913 146041 146788 146808 146813 146815 146868 147571 147720 147728 147729 147731 147746 148615 148616 148617 148618 148860 149153 149517 149519 150143 150417 150418 150419 150420 150421 150422 151331 151332 151339 151341 151342 151343 151344 151363 151600 152057 152207 152208 152209 152221 152281 152533 152821 153252 153990 153991 154061 154073 154511 154852 154854 154855 154856 154925 155080 155345 155720 155791 155958 156600 156606 156607 156608 156609 156695 157143 157484 157485 157534 157834 158035 158257 158300 158315 158803 159196 159197 159198 159214 159323 159760 160095 160096 160097 160738 160962 160964 160965 161116 161517 161529 161882 161883 161884 162155 162189 162716 162718 162719 162772 162780 162921 163221 163546 163548 163830 164100 164444 164445 164937 164949 164982 165306 165307 165322 165384 165850 167115 167116 167117 167118 167417 167479 167619 168007 168008 168009 168010 168515 168781 168867 169003 169051 169584 169812 169813 169875 170385 170571 170723 170728 170731 170732 170733 170874 171376 171721 171722 171723 171724 171799 172747 172748 172749 172750 172751 172763 172765 173697 173698 173845 174017 174636 174638 174650 174651 175088 175565 176214 176494 176495 176496 176497 176508 176544 176571 176600 177066 177339 177419 177421 177422 177769 178036 178037 178405 178412 178413 178432 179389 179390 179400 179401 179630 179928 180337 180343 180344 180345 180347 180452 180955 181373 181384 181385 181387 181388 182419 182421 182753 183404 183416 184223 184313 184347 184348 184435 184454 185145 185297 185305 185306 185310 185311 185908 186325 186327 186920 187361 187362 187363 187376 187419 188217 188423 188490 189288 189440 189443 189445 189446 189447 189448 190328 190534 190544 190867 191637 191638 191639 192304 192697 192702 192703 192802 193730 193731 193732 193733 193734 193735 193760 194003 194096 194128 194557 194685 194863 194864 195479 195854 195856 195865 195913 195998 196464 196655 196842 196844 196845 196932 197136 197456 197489 197886 197887 197888 197889 197891 197892 198498 198895 198904 198905 198923 199891 199901 199902 200256 200479 200955 200962 200963 200973 202065 202072 202073 202074 202075 202076 202077 202186 202408 202452 203192 203198 203201 203220 203306 203580 203789 204081 204305 204306 204364 204989 205418 205503 205508 205728 205781 206033 206067 206468 206474 206475 206498 207528 208091 208349 208408 208601 208602 209676 209677 209678 209679 210342 210547 210730 210731 210732 210735 210736 210737 210738 210851 211387 211677 211837 211838 211939 212205 212879 212944 212945 212947 212948 212956 213260 214072 214073 214074 214177 214816 215313 215314 216182 216503 216504 218414 218423 218894 218907 218908 218909 218912 220087 220241 221007 221238 221239 221346 222072 222404 222416 222615 222748 223571 223577 223578 223583 223585 223608 223697 224253 224465 224805 224806 224807 224808 224809 224810 226002 226117 226118 226119 226121 226122 226138 226278 227386 227387 227470 227967 228356 228464 228472 229693 229694 229829 229940 231009 231693 232124 232128 232129 232146 232533 233342 233344 233446 233918 234007 234543 234553 234556 234557 235796 235798 235814 236600 236609 236751 236810 237102 237103 237107 237108 237109 237873 238407 238408 239646 239649 239650 239651 239652 239653 240919 240920 240927 240930 240931 240934 240935 241338 242668 243629 243630 243631 243633 243656 243829 244058 244989 245085 245405 246278 246279 246280 246281 246379 247616 248412 248841 248944 248951 248952 248954 248974 250342 250343 250344 250346 250347 250366 250456 251838 251844 251848 251872 251873 251975 251980 252329 253096 253353 253354 253371 253372 254727 254728 254729 254730 254731 254732 254752 255393 255696 256227 256228 256258 256298 256349 256501 256955 257247 257568 257678 257679 257680 257681 257682 257815 257847 258069 258478 258527 259073 259081 259082 259083 259084 259085 259222 259452 260375 260514 260515 260580 260957 261391 261974 262479 263344 263479 263481 263482 264411 264448 265052 265173 265190 265228 266608 266620 266621 266623 267159 268180 268655 269164 269456 269804 269805 269806 269807 269967 270772 271348 271349 271351 271837 272245 272962 272967 272968 272986 274596 274669 275547 275923 275932 276115 276117 276141 277682 277684 277686 277746 277796 278731 279241 279248 279251 279252 279253 279276 279278 279386 280810 281713 281775 282418 282419 282420 283047 283997 284005 284007 285549 287095 287097 287098 287616 287994 288597 288606 288607 288609 288611 288631 288744 289839 290117 290119 290120 290121 290561 291056 291703 291713 291714 291717 291746 291747 293381 293382 293383 293384 293682 293871 294461 295095 295098 296098 296802 296803 296805 296807 296830 298379 298380 298464 299810 299851 299996 300140 300255 301646 301711 301712 301713 301715 301852 303394 303421 303896 305088 305089 305091 306179 306846 306848 307108 307417 307881 308046 308543 308544 308545 308546 308565 310083 310207 310208 310209 310210 310227 310228 310230 310231 310262 310264 310362 310856 311113 312001 312002 312005 312006 312142 312143 312595 313769 313772 314265 314849 315405 315455 315606 315607 315608 316634 317381 317383 317385 317461 318377 318622 319142 319145 319146 319161 320212 320976 320977 320978 322539 322696 322697 322698 322699 322817 322859 323063 324325 324531 325063 325624 326167 326227 327583 328097 328311 328459 329522 329527 329870 329903 332995 333517 333519 333843 334653 334967 335558 336615 337511 337522 337523 337524 337525 337526 337527 338679 338689 338736 339457 339465 339505 341144 341471 341472 341473 341474 341475 341574 342741 343366 343516 344701 344770 345506 345517 345519 345520 345658 347486 347522 348138 348141 349350 350045 350074 351379 351418 351494 353456 353457 353458 353478 353495 353734 354178 354872 355536 355773 357579 357580 357582 358703 359558 359559 359692 361838 361839 361842 362098 362515 364119 366336 366338 366339 366669 367755 368419 368580 368583 369309 371616 373015 373016 373018 373761 374160 375323 375324 375515 377700 377782 378213 379362 380103 380104 380105 380106 380107 380109 380753 380835 382557 384646 384684 384857 385064 387356 387357 387358 387459 389170 389722 389724 392092 392166 394437 394439 394713 396012 396748 396856 396861 398027 399363 399364 399367 399370 399568 401277 401381 401828 401829 401830 401833 401834 402004 402214 403130 404540 406925 406940 407738 409452 409459 409461 409462 409463 409464 409726 409912 411067 411706 411983 412096 412114 414038 414473 414484 414485 414486 414516 415256 416638 416915 416932 416937 416938 416977 419519 422080 422081 422117 422434 424416 424709 424718 424719 425031 427300 427301 427337 429772 429773 429774 429776 429777 430272 434513 434575 434750 434896 434933 437212 437225 437227 437228 437229 439684 439698 439699 439701 439704 439705 439820 439889 440091 442097 442098 442102 442104 442105 442106 442224 442229 443668 444570 444578 444696 446950 446951 449324 449338 449339 449515 450020 450652 451668 453928 453930 454089 456235 459685 460444 462435 462545 462547 462555 463053 464379 464458 465286 465606 466349 468155 468247 470189 471995 472028 472094 472617 473579 473825 473843 473860 474446 475630 475632 476187 477246 477247 477249 477849 485800 486950 490108 490162 490833 491099 493350 493623 494374 495117 495125 495129 495140
GCF_002749515.1	96 339 419 528 713 1266 1329 1458 1752 2213 2279 2378 2490 2518 2636 2663 2670 2738 2758 2875 3570 3662 3747 4200 4285 4341 4412 4606 5021 5076 5273 5637 5705 5846 5871 5892 6057 6064 6255 6338 6443 6524 6692 6793 6815 7105 7377 7487 7832 8174 8270 8555 8557 8598 8656 8657 8658 8748 8755 8781 8812 8868 8950 9302 9471 9523 9552 9946 10178 10184 10579 10764 11012 11103 11230 11307 11395 11451 11651 11653 11796 11851 12058 12306 12827 12828 12830 13096 13120 13291 13477 13533 13536 13874 13925 14134 14261 14298 14430 14633 14831 14845 14859 14978 15003 15021 15156 15157 15223 15303 15447 15484 15759 15840 16086 16374 16455 16456 16544 16548 16611 16720 16945 17019 17392 17716 17773 17799 17801 17837 17890 17932 17957 18172 18488 18498 18579 18723 18799 18875 18984 19069 19149 19313 19516 19854 19880 19884 20235 20257 20321 20348 20801 21007 21256 21291 21333 21334 21439 21456 21549 21562 21702 21703 21704 21711 21930 21958 22124 22218 22461 22589 22813 22847 22944 23103 23336 23337 23338 23480 23498 23509 23764 23798 23970 23980 24236 24371 24372 24517 24618 25179 25321 25322 25641 25792 25924 25925 25926 26064 26080 26206 26470 26755 26991 27175 27556 27723 27728 27790 28177 28181 28299 28590 28845 28865 28991 29864 29902 30543 30544 30707 30714 30722 30832 30833 31008 31075 31148 31317 31507 31508 31686 31687 31688 31746 32060 32064 32065 32067 32237 32414 32430 32676 32755 33119 33120 33316 33317 33330 33540 33541 33544 33729 33923 33930 33937 33941 34070 34096 34127 34137 34290 34345 34363 34581 34976 34977 34979 34993 35318 35353 35355 35356 35357 35358 35363 35578 35600 36051 36052 36259 36260 36262 36263 36266 36453 36653 36654 36886 36887 36890 36906 36959 37054 37077 37124 37145 37368 37369 38087 38103 38121 38279 38353 38438 38529 38757 39002 39706 39767 39878 39951 39953 39954 40213 40445 40483 40992 40994 41195 41254 41392 41399 41450 41454 41473 41476 41501 41504 41770 41774 41885 41899 41996 42083 42232 42262 42263 42505 42806 42871 42985 42986 42987 43212 43214 43215 43355 43477 43481 43736 43738 43739 43818 43915 43985 43986 44038 44042 44064 44319 44320 44321 44322 44629 44685 44856 45142 45144 45304 45421 45422 45424 45711 45712 45713 45718 45894 46012 46042 46043 46044 46088 46108 46247 46291 46390 46951 47070 47073 47074 47075 47181 47420 47675 47744 47745 48055 48087 48142 48145 48357 48358 48396 48546 48671 48696 48920 48953 48956 49249 49268 49284 49829 50134 50416 50419 50445 50462 50674 50690 50736 51037 51040 51042 51159 51370 51553 51673 51674 51997 52001 52003 52004 52326 52329 52330 52527 52651 52666 52772 53008 53015 53359 53360 53364 53365 53368 53759 54107 54109 54142 54144 54449 54453 54455 54456 54699 54808 54809 54831 55021 55128 55139 55245 55469 55470 55474 55519 55860 55861 55863 55869 55870 56227 56228 56603 56604 56940 56943 56970 57089 57278 57280 57296 57602 57607 57892 57953 57957 57958 57986 58244 58307 58308 58309 58317 58388 58626 58637 58743 59014 59015 59016 59017 59389 59412 59645 59920 60050 60057 60205 60209 60242 60875 61625 62010 62012 62014 62422 62588 62755 62756 62765 63157 63252 63487 63488 63496 63827 63870 63871 63872 64261 64264 64265 64579 64646 64647 65065 65066 65068 65073 65074 65175 65483 65484 65485 65493 65876 66203 66267 66269 66685 66686 66687 66688 66800 67054 67105 67107 67115 67508 67510 67511 67515 67518 68293 68298 68299 68702 68714 68718 68754 69428 69481 69483 69872 69876 69878 70087 70092 70218 70262 70299 70309 70361 70609 70687 70762 71023 71024 71026 71030 71271 71425 71440 71443 71444 71824 71825 71829 72177 72221 72224 72307 72652 72654 72655 72691 73038 73039 73451 73452 73692 73861 73862 73863 74300 74326 74730 74731 74732 74733 74765 75136 75138 75140 75187 75510 75547 75550 75551 76003 76258 76342 76410 76411 76412 76800 76805 77243 77245 77246 77247 77687 77688 77690 77786 78107 78111 78572 78663 78809 78990 79229 79404 79660 80236 80278 80690 80691 80692 80693 80701 81166 81167 81168 81170 81350 81619 81620 82075 82077 82078 82085 82549 82550 82551 82552 82553 82596 82795 82803 83021 83269 83374 83465 83477 83786 83880 83918 84030 84057 84066 84342 84343 84345 84346 84347 84604 84671 84725 84786 84789 84790 84791 85230 85237 85238 85718 85719 85720 85732 85811 86212 86213 86214 86719 86983 87149 87729 87979 88199 88489 88696 88697 88699 88706 88709 88710 89234 89275 89814 89821 90292 90294 90297 90307 90373 90651 91205 91378 91379 91380 91381 91392 91888 91953 91955 92161 92530 92532 92533 92534 92544 92599 92904 93141 93151 93152 93155 93215 93763 93764 93765 93766 93767 94349 94351 94352 94379 94678 94827 94902 94933 95241 95475 95476 95477 95675 95923 96080 96081 96082 96084 96159 96251 96424 96663 96664 96851 97256 97259 97261 97319 97324 97843 97844 97845 97846 97847 97856 97920 98353 98443 98444 98445 98446 98448 98456 98654 99033 99044 99128 99576 99580 99581 99591 99619 99976 100151 100197 100212 100213 100214 100847 100862 101203 101455 101461 101492 101943 102064 102065 102067 102068 102124 102675 102676 102679 102680 102688 102729 103037 103271 103272 103273 103320 103543 103655 103911 103912 104555 104560 104561 104562 104624 104810 105248 105249 105251 105252 105255 105871 105882 105883 105884 105886 105887 106280 106281 106569 106575 106576 106578 106579 107033 107116 107210 107245 107338 107341 107352 107390 107972 108056 108058 108214 108274 108482 108683 108685 108687 108756 108757 108758 108761 108826 109439 109440 109441 109442 109444 109456 109498 109501 109838 110034 110113 110114 110129 110747 110782 110783 111492 111518 111557 111670 112206 112209 112210 112656 112907 112915 112916 112918 112974 113588 113591 113592 113934 114268 114276 114345 114534 114822 114862 114962 114963 114964 116461 116744 117046 117047 117048 117049 117051 117115 117418 117712 117718 117719 117720 117721 117729 118322 118396 118398 118403 118404 118838 119123 119130 119131 119132 119133 119134 119145 119197 119315 119339 119595 119601 119822 119924 119925 119926 119927 119931 120643 120698 121368 121391 121392 121394 121395 121396 121471 122793 122904 122907 122909 122910 122914 122979 123540 123703 123704 124125 124132 124403 124407 124409 124410 124960 125091 125140 125177 125201 125210 125605 125864 125865 125873 126112 126242 126507 126613 126622 126669 126687 127018 127300 127301 127302 127405 128024 128408 128433 128469 128653 128720 128721 128797 129259 129519 129521 129522 129523 129530 129540 129792 129923 130286 130287 130288 130364 130990 131085 131088 131089 131480 131727 131820 132023 132057 132491 132575 132580 132582 132583 132643 132777 133552 134037 134038 134043 134051 134080 134615 134845 134847 134848 134859 135162 135588 135589 135590 135603 135607 135609 136361 136363 136996 137000 137087 137088 137089 137090 137362 137596 137904 137911 138336 138641 138643 138644 138645 138646 138647 139429 139440 140098 140183 140194 140196 140197 140638 140890 141004 141077 141237 141500 141815 141816 141817 141818 141819 141863 141897 142255 142659 142665 142678 143230 143442 143467 143468 143473 143474 143955 144736 145097 145110 145111 145326 145524 145911 145912 145913 146041 146788 146808 146813 146815 146868 147571 147720 147728 147729 147731 147748 148615 148616 148617 148618 148860 149153 149517 149519 150143 150417 150418 150419 150420 150421 150422 150712 151331 151339 151341 151342 151343 151344 151363 151600 152057 152207 152208 152209 152221 152281 152533 152821 153195 153236 153252 153989 153990 153991 154061 154511 154852 154854 154855 154856 155080 155345 155720 155791 155801 155958 156600 156606 156607 156608 156609 156695 157143 157484 157485 157534 157834 158035 158257 158315 158318 158803 159196 159197 159198 159214 159323 159760 160095 160096 160097 160738 160962 160964 160965 161116 161517 161529 161882 161883 161884 162155 162189 162716 162718 162719 162772 162780 162921 163221 163546 163548 163830 164100 164444 164445 164949 165306 165307 165322 165384 165850 167115 167116 167117 167118 167479 167619 168007 168008 168009 168010 168515 168781 169003 169051 169584 169812 169813 169826 169875 170385 170723 170728 170731 170732 170733 170874 171376 171721 171722 171723 171724 172747 172748 172749 172750 172751 172763 173698 173845 174017 174628 174636 174638 174650 174651 175088 175560 175565 176214 176494 176496 176497 176508 176571 176600 177339 177419 177421 177422 177495 177769 178036 178037 178405 178412 178413 178432 178465 179388 179389 179390 179400 179401 179432 179630 179928 180337 180343 180344 180345 180347 180452 180955 181384 181385 181387 181388 182419 182421 182598 182599 182753 183416 184223 184313 184347 184348 184435 184454 185145 185297 185305 185306 185310 185311 185908 186325 186327 186412 186920 187361 187362 187363 188217 188410 188423 188490 189288 189440 189443 189445 189446 189447 189448 190328 190544 191637 191638 191639 192304 192702 192703 192802 192891 193730 193731 193732 193733 193734 193735 193878 194128 194557 194685 194863 194864 195479 195854 195856 195865 195998 196464 196655 196842 196844 196845 196932 197456 197489 197886 197887 197888 197889 197891 197892 198498 198904 198905 198923 199901 199902 199988 200256 200479 200955 200962 200963 200973 202065 202072 202073 202074 202075 202076 202077 202186 202408 202452 203192 203198 203201 203220 203306 203789 204081 204305 204306 204989 205418 205503 205508 205728 205781 206033 206067 206469 206474 206475 206498 206537 207528 208091 208349 208408 208600 208601 208602 209676 209677 209678 209679 210342 210547 210730 210731 210732 210735 210736 210737 210738 210851 211387 211677 211714 211812 211820 211837 211838 212879 212944 212945 212947 212948 212956 214072 214073 214074 214177 215313 215314 216182 216503 216504 216840 218423 218894 218908 218909 218910 218912 220087 220241 221007 221238 221239 221346 222072 222404 222405 222416 222615 222748 223577 223578 223583 223585 223608 223697 224253 224465 224805 224806 224807 224808 224809 224810 226002 226117 226118 226119 226121 226122 226138 226278 227386 227387 227967 228356 228464 228472 228832 228858 229569 229693 229694 229829 229940 231009 231693 232124 232128 232129 232146 232533 232875 233342 233343 233344 233446 233918 234007 234553 234556 234557 235796 235798 235814 236600 236609 236810 237102 237103 237107 237108 237109 237873 238407 238408 239646 239649 239650 239651 239652 239653 240919 240920 240927 240930 240931 240934 240935 242327 242668 243629 243630 243631 243656 243696 243829 243864 244058 244989 245085 245405 246278 246279 246280 246281 246379 247616 247686 248412 248841 248944 248951 248952 248954 250342 250343 250344 250346 250347 250366 250456 251838 251844 251848 251872 251873 251975 251980 252329 253096 253353 253354 253371 253372 254727 254728 254729 254730 254731 254732 254752 255393 255696 256227 256228 256258 256298 256349 256501 256955 257247 257568 257678 257679 257680 257681 257682 257815 257847 258069 258478 258527 259073 259081 259082 259083 259084 259085 259222 259452 260375 260514 260515 260580 260957 261391 261966 261974 262479 263344 263479 263481 263482 264411 264448 265052 265173 265190 265228 266620 266621 266623 267159 268180 268655 269456 269804 269805 269806 269807 269967 270493 270772 271348 271349 271351 271837 272245 272967 272968 272986 274587 274596 274669 274670 275547 275932 276115 276117 276141 276184 276663 277682 277684 277686 277746 277796 278068 278731 279248 279251 279252 279253 279276 279278 279386 279526 280810 281713 281775 282369 282418 282419 282420 283047 284005 284007 285549 287095 287097 287098 287616 287994 288606 288607 288609 288611 288631 288744 290117 290119 290120 290121 290561 291056 291703 291713 291714 291717 291746 293381 293382 293383 293682 293871 294461 295081 295095 295098 295182 295636 296098 296802 296803 296805 296807 296830 298379 298380 298464 299810 299851 299996 300140 300255 301646 301711 301712 301713 301715 301852 303394 303421 303896 305088 305089 305091 306179 306846 306848 307108 307417 307881 308543 308544 308545 308546 308565 310083 310207 310208 310209 310210 310211 310227 310228 310230 310231 310328 310362 311113 312001 312002 312005 312006 312142 312143 313769 314265 314849 315405 315455 315606 315607 315608 315609 316634 317381 317383 317385 317461 318377 318622 319142 319145 319146 319161 320212 320976 320977 322539 322696 322697 322698 322699 323063 324325 324487 324624 325063 326167 326227 328097 328459 329522 329527 329870 329903 331579 332995 333517 333519 334653 334967 335558 336615 337511 337522 337523 337524 337525 337527 337539 338679 338689 338736 339465 339503 339505 340202 341144 341471 341472 341473 341474 341475 342101 342741 343366 343516 344701 344770 345517 345519 345520 345658 346121 347486 347522 348138 348141 349350 351379 351418 351494 352071 353456 353457 353458 353478 353495 353734 354178 354872 355519 355536 355632 355773 357579 357580 357582 358703 359558 359559 361833 361838 361839 361842 362098 362515 362570 364119 364665 366327 366336 366338 366339 366669 367755 368419 368580 368583 373015 373016 373018 374160 375323 375324 375515 377700 377782 378213 379362 380103 380104 380105 380106 380107 380109 380753 380835 382557 384646 384684 384857 385064 387348 387356 387357 387358 387365 387459 389170 389722 389724 392092 394427 394437 394439 394543 394713 395249 396012 396748 396856 396861 397228 398027 399363 399364 399367 399370 399568 401277 401821 401828 401829 401830 401833 401834 402214 403130 404337 404540 405228 406940 409459 409461 409462 409463 409464 409726 411067 411706 411983 412096 412114 414038 414473 414484 414485 414486 414516 416638 416932 416937 416938 416977 419519 422081 422116 422117 422434 424416 424718 424719 425031 425640 427298 427300 427301 429772 429773 429774 429776 429777 430272 431468 434513 434575 434750 434896 437212 437225 437227 437228 437229 439684 439698 439699 439701 439704 439705 439889 440091 442097 442098 442102 442105 442106 442224 442229 443668 444570 444578 444696 446950 446951 449324 449338 449339 449515 450020 450652 451657 451668 453930 456235 456808 459685 460444 462435 462547 462555 462575 464379 464458 468155 468247 470189 471995 472028 472258 472617 473579 473825 473843 473860 475630 477241 477246 477247 477249 477849 485800 486950 490108 490162 490833 491065 492864 492927 493623 494374 495117 495125 495129 495140
GCF_003119275.1	96 339 1266 1458 1752 2213 2279 2378 2490 2518 2663 2670 2738 2758 2875 3570 3662 3747 4285 4341 4412 5021 5023 5076 5273 5489 5637 5846 5871 5892 6057 6064 6255 6338 6443 6524 6692 6793 6815 7105 7377 7487 7566 7832 8174 8270 8555 8557 8598 8656 8657 8658 8748 8755 8781 8812 8868 8950 9302 9471 9523 9946 10178 10329 10579 10764 11012 11103 11230 11307 11395 11451 11651 11653 11796 12058 12827 12828 12830 13096 13120 13291 13477 13533 13536 13661 13874 13925 14134 14261 14298 14430 14633 14831 14845 14859 14978 15003 15021 15156 15157 15223 15303 15447 15484 15759 15840 16374 16455 16456 16544 16548 16611 16945 17019 17392 17716 17773 17799 17837 17932 17957 18172 18488 18498 18579 18723 18799 18875 18984 19069 19313 19516 19854 19880 19884 20235 20257 20321 20801 21007 21256 21285 21291 21333 21334 21439 21456 21549 21562 21702 21703 21704 21930 21958 22124 22218 22329 22461 22589 22813 22944 23103 23336 23337 23338 23498 23509 23764 23798 23876 23970 23980 24236 24371 24372 24618 25179 25321 25322 25641 25792 25926 26064 26080 26206 26470 26755 26991 27175 27451 27556 27723 27728 27790 28177 28181 28299 28590 28845 28865 28991 29864 29902 30543 30544 30707 30714 30722 30832 30833 31008 31075 31317 31507 31508 31686 31687 31688 31746 32060 32064 32065 32067 32237 32414 32430 32676 32755 33119 33120 33316 33317 33540 33541 33544 33729 33923 33930 33941 34070 34096 34127 34290 34345 34363 34581 34976 34977 34978 34979 34993 35318 35353 35355 35356 35357 35358 35578 35600 36051 36052 36259 36260 36262 36263 36266 36453 36653 36886 36887 36890 36906 36959 37054 37077 37121 37124 37145 37368 37369 37762 38087 38103 38121 38279 38353 38529 38757 39002 39239 39706 39767 39878 39951 39953 39954 40213 40445 40483 40992 40994 41195 41254 41392 41399 41454 41473 41476 41501 41504 41770 41774 41885 41899 41996 42083 42232 42262 42263 42505 42806 42871 42985 42986 42987 43212 43214 43215 43304 43355 43477 43736 43738 43739 43915 43985 43986 44038 44042 44064 44120 44319 44320 44321 44322 44629 44685 44856 45142 45144 45304 45421 45422 45424 45711 45712 45713 45718 45894 46012 46042 46043 46044 46051 46088 46108 46247 46291 46390 46713 46951 47070 47073 47074 47075 47181 47420 47675 47744 47745 48055 48087 48142 48145 48357 48358 48396 48546 48671 48696 48920 48953 48956 49284 49829 50134 50136 50416 50419 50445 50462 50674 50690 50736 51037 51040 51159 51370 51553 51673 51674 52001 52003 52004 52040 52326 52329 52330 52527 52651 52666 52772 53008 53364 53365 53368 53759 54107 54109 54142 54144 54449 54453 54455 54456 54699 54808 54809 54831 55128 55139 55245 55469 55470 55474 55860 55861 55863 55869 55870 56227 56228 56603 56604 56722 56940 56943 56970 57089 57278 57602 57607 57892 57953 57957 57958 57986 58244 58307 58308 58309 58317 58388 58626 58637 59014 59015 59016 59017 59389 59412 59645 59920 60050 60057 60205 60209 60242 60875 61625 62010 62012 62014 62422 62588 62755 62756 62765 63157 63487 63488 63496 63827 63870 63871 63872 64261 64264 64265 64579 64646 64647 65065 65066 65068 65073 65074 65175 65483 65484 65485 65493 65876 66267 66269 66685 66686 66687 66688 66800 67054 67105 67106 67107 67115 67508 67510 67511 67518 68293 68298 68702 68714 68718 68754 69428 69481 69483 69872 69876 69878 70087 70092 70218 70262 70299 70309 70361 70474 70687 70762 71023 71026 71030 71271 71425 71440 71443 71444 71825 71829 72177 72221 72224 72307 72652 72654 72655 72656 72691 73038 73039 73071 73451 73452 73692 73861 73862 73863 74300 74305 74326 74730 74731 74732 74733 75136 75138 75140 75187 75510 75547 75550 75551 75697 76003 76258 76342 76410 76411 76412 76805 77243 77245 77246 77247 77687 77688 77690 77786 78107 78111 78582 78663 78809 78990 79229 79404 79660 80236 80278 80690 80691 80692 80693 80701 81166 81167 81168 81170 81350 81619 81620 82075 82077 82078 82085 82549 82550 82551 82552 82553 82596 82795 82803 83021 83269 83374 83465 83477 83786 83880 83918 84057 84066 84342 84343 84345 84346 84347 84604 84671 84725 84786 84789 84790 84791 85237 85238 85339 85718 85719 85720 85732 85811 86212 86213 86214 86670 86719 86983 87149 87729 87979 88199 88489 88696 88697 88699 88706 88709 88710 89234 89821 90294 90297 90307 90373 90651 91378 91379 91380 91381 91392 91888 91953 91955 92530 92532 92533 92534 92544 92599 92904 93141 93151 93152 93155 93215 93763 93764 93765 93766 93767 94351 94352 94379 94678 94827 94828 94933 95241 95475 95476 95477 95675 95923 96080 96081 96082 96084 96159 96181 96424 96663 96664 96851 97256 97259 97261 97319 97324 97843 97844 97845 97846 97847 97856 97920 98353 98443 98444 98445 98446 98448 98456 98654 99033 99044 99576 99580 99581 99584 99591 99619 99976 100151 100197 100212 100213 100214 100847 100862 101203 101461 101943 102064 102067 102068 102124 102675 102676 102679 102680 102688 102729 103037 103271 103272 103273 103320 103911 103912 104555 104560 104561 104562 104624 104810 105248 105249 105251 105252 105255 105871 105882 105883 105884 105886 105887 106280 106281 106569 106575 106576 106578 106579 107033 107116 107210 107245 107338 107341 107352 107390 107972 108056 108058 108214 108274 108482 108683 108685 108687 108756 108757 108758 108761 108826 109439 109440 109441 109442 109444 109456 109498 109501 109838 110034 110113 110114 110747 110782 110783 111492 111518 111557 111670 112206 112209 112210 112915 112916 112918 113591 113592 113604 113934 114276 114345 114534 114822 114862 114962 114963 114964 116461 116744 117046 117047 117048 117049 117051 117115 117418 117712 117718 117719 117720 117721 117729 118322 118396 118398 118399 118403 118837 118838 119123 119130 119131 119132 119133 119134 119145 119197 119315 119339 119595 119601 119822 119924 119925 119926 119927 119931 120643 120698 121368 121391 121392 121394 121395 121396 121471 122793 122907 122909 122910 122914 122979 123318 123540 123703 123704 124125 124132 124403 124407 124409 124410 124960 125091 125140 125210 125605 125864 126112 126242 126507 126613 126622 126669 126687 127018 127300 127301 127302 127405 128024 128408 128433 128469 128653 128720 128721 128797 129259 129519 129521 129522 129523 129530 129540 129792 129923 130286 130287 130288 130364 130990 131084 131085 131088 131089 131480 131727 131820 132057 132491 132575 132580 132582 132583 132643 132777 134037 134038 134043 134051 134080 134615 134845 134847 134848 134859 135162 135491 135588 135589 135590 135607 135609 136022 136354 136361 136363 136996 137000 137087 137088 137089 137090 137362 137596 137904 137911 138336 138641 138643 138644 138645 138646 138647 139429 139440 140098 140194 140196 140197 140638 140890 140998 141004 141077 141500 141815 141816 141817 141818 141819 141897 142255 142659 142665 142678 143230 143442 143467 143468 143473 143474 143955 144736 145097 145110 145111 145326 145911 145912 145913 146041 146788 146808 146813 146815 147571 147720 147728 147729 147731 148616 148617 148618 148860 149153 149517 149519 150143 150417 150418 150419 150420 150421 150422 151331 151339 151341 151342 151343 151344 151363 151600 152057 152207 152208 152209 152221 152281 152460 152533 152821 153252 153989 153990 153991 154061 154511 154852 154854 154855 154856 155345 155720 155791 155958 156600 156606 156607 156608 156609 156695 157484 157485 157834 158035 158257 158315 158359 158803 159196 159197 159198 159214 159323 159760 160095 160096 160097 160738 160962 160964 160965 161116 161517 161529 161882 161883 161884 162189 162716 162718 162719 162772 162780 162921 163221 163546 163548 163830 164100 164444 164445 164937 164949 165065 165306 165307 165322 165384 165850 167115 167116 167117 167118 167479 167619 168007 168008 168009 168010 168515 168781 169003 169051 169584 169812 169813 170385 170723 170728 170731 170732 170733 170874 171376 171721 171722 171723 171724 171799 172747 172748 172749 172750 172751 172763 172765 173697 173698 173845 174017 174636 174638 174650 174651 175088 175565 176214 176494 176496 176497 176508 176569 176571 176600 177339 177419 177421 177422 177769 178036 178037 178405 178412 178413 178432 179388 179389 179390 179400 179401 179402 179630 179928 180337 180343 180344 180345 180347 180452 180955 181384 181385 181387 181388 182419 182421 182753 183416 184223 184313 184347 184348 184435 184454 185145 185297 185305 185306 185310 185311 185908 186325 186327 186667 186920 187361 187362 187363 188217 188410 188423 188490 189288 189440 189443 189445 189446 189447 189448 190328 190544 191633 191637 191638 191639 192304 192702 192703 192802 193712 193730 193732 193733 193734 193735 193878 194557 194685 194863 194864 195479 195489 195854 195856 195998 196655 196842 196844 196845 196932 197456 197489 197886 197887 197888 197889 197891 197892 197954 198166 198498 198904 198905 198923 199901 200256 200479 200955 200962 200963 200973 202065 202072 202073 202074 202075 202076 202077 202186 202408 202452 203192 203198 203199 203201 203306 203789 204305 204306 204459 204989 205418 205508 205728 205781 206033 206474 206475 207528 208091 208349 208408 208600 208601 208602 209676 209677 209678 209679 210342 210547 210730 210731 210732 210735 210736 210737 210738 210851 211387 211677 211837 211939 212879 212944 212945 212947 212956 214072 214073 214074 214177 214816 215313 215314 216182 216503 216504 218414 218423 218894 218907 218908 218909 218912 218998 220087 220241 221007 221238 221239 221346 222072 222404 222416 222615 222748 223577 223578 223583 223585 223608 223686 223697 224253 224465 224805 224806 224807 224808 224809 224810 226002 226117 226118 226119 226121 226122 226138 226278 227386 227387 227967 228356 228464 228471 228472 229693 229694 229763 229829 229940 231009 231693 232124 232128 232129 232146 232533 233342 233343 233344 233446 233918 234007 234553 234556 234557 235796 235798 235814 236600 236609 236810 237102 237103 237107 237108 237109 237873 238401 238407 238408 239646 239649 239650 239651 239652 239653 240919 240920 240927 240930 240931 240934 240935 241338 242668 243629 243630 243631 243633 243656 243701 243829 244058 244989 245085 246278 246279 246280 246281 246379 247616 248412 248841 248944 248951 248952 248954 250343 250344 250346 250347 250366 250456 251838 251844 251848 251872 251873 251975 251977 251980 252245 253096 253353 253354 253371 253372 253423 254727 254728 254729 254730 254731 254732 255393 255696 256217 256227 256228 256258 256349 256501 256955 257247 257568 257678 257679 257680 257681 257682 257815 257847 258069 258478 258527 259073 259081 259082 259083 259084 259085 259222 259452 260375 260514 260515 261391 261974 262479 263344 263479 263481 263482 263617 264411 264448 265052 265173 265190 265228 266620 266621 266623 266744 267159 268173 268655 268735 269456 269804 269805 269806 269807 269967 270772 271348 271349 271351 272245 272967 272968 272986 273876 274596 275547 275932 276115 276117 276127 276663 277682 277684 277686 277796 278731 279248 279251 279252 279253 279276 279278 279386 280810 281713 282369 282418 282419 282420 283047 284005 284007 285549 287095 287097 287098 287616 287994 288596 288597 288606 288607 288609 288611 288744 290110 290117 290119 290120 290121 290561 291056 291703 291714 291717 291746 293381 293382 293383 293682 293871 294461 295075 295095 295098 296098 296802 296803 296804 296805 296807 296830 298379 298380 299851 299996 300140 300255 301646 301711 301712 301713 301715 301852 303394 303896 304906 305088 305089 305091 306179 306846 306848 307108 307417 307881 308543 308544 308545 308565 310083 310207 310208 310209 310210 310227 310228 310230 310231 310328 311113 312001 312002 312005 312006 312142 312143 313769 313799 314849 315405 315455 315606 315607 315608 315654 316634 317381 317383 317385 318377 318622 318946 319142 319145 319146 319161 319802 320212 320976 320977 320978 322539 322687 322696 322697 322698 322859 323063 324325 325443 326167 326227 327920 328097 328459 329522 329527 329870 329903 331579 332995 333517 333519 334653 334967 335558 336615 337511 337522 337523 337524 337525 337526 337527 338004 338679 338689 338736 339465 341144 341471 341472 341473 341474 341475 341672 342741 343366 343504 343516 344701 344770 345517 345519 345520 345658 347486 348138 348141 349350 351379 352666 353456 353457 353458 353478 353495 353734 353990 354872 355536 355773 357569 357579 357580 357582 358703 359558 359559 359799 361830 361838 361839 361842 361942 362098 366336 366338 366339 366669 367755 368419 368580 368583 370789 373015 373016 373018 374160 375323 375324 375515 377700 377809 378213 379362 380103 380104 380105 380106 380107 380109 380753 382437 382446 384646 384684 384857 385064 387356 387357 387358 387365 389170 389722 389724 392040 392253 394426 394437 394439 394713 396012 396748 396856 396861 398027 399363 399364 399367 399370 399405 399568 401277 401828 401829 401830 401831 401833 401834 402214 403130 404334 406940 409450 409459 409461 409462 409463 409464 409726 411067 411706 411983 412096 414038 414484 414485 414486 414516 416638 416932 416937 416938 416977 419511 419519 419849 422069 422081 422117 422434 424001 424416 424718 424719 425031 426120 427300 427301 427337 427553 429772 429773 429774 429776 429777 430272 434513 434575 434750 434896 436286 437212 437225 437227 437228 437229 439468 439684 439698 439699 439701 439704 439705 440091 441004 442075 442097 442098 442102 442105 442106 442224 444570 444578 444696 446950 446951 449324 449338 449339 449515 450020 450652 451668 453930 454074 456900 458274 458497 460444 462435 462547 462555 464379 466349 468155 468247 470189 471986 471995 472028 473579 473825 473843 475630 475790 475869 476793 477235 477236 477246 477247 477249 478883 486950 490108 490162 491065 491148 492875 493623 493624 495117 495125
GCF_006337185.1	96 339 803 1129 1266 1458 1752 1956 2213 2279 2378 2490 2518 2663 2670 2738 2758 2875 3570 3662 3718 3747 4285 4341 4412 5021 5023 5076 5273 5600 5637 5846 5871 5892 6057 6062 6064 6255 6338 6443 6524 6692 6793 6815 7105 7377 7487 7832 8174 8270 8555 8557 8598 8656 8657 8658 8748 8755 8781 8812 8868 8950 9302 9471 9523 9946 10178 10329 10579 10764 11012 11103 11230 11307 11395 11451 11651 11653 11796 12058 12306 12827 12828 12830 13096 13120 13291 13477 13533 13536 13874 13925 14134 14261 14298 14430 14633 14762 14831 14845 14859 14978 15003 15021 15156 15157 15223 15303 15447 15484 15759 15839 15840 16171 16374 16455 16456 16503 16544 16548 16605 16611 16945 17019 17392 17535 17716 17773 17799 17813 17837 17932 17957 17959 18172 18488 18498 18579 18723 18799 18875 18984 19069 19313 19516 19854 19880 19884 20235 20257 20321 20590 20801 21007 21256 21285 21333 21334 21439 21456 21549 21562 21702 21703 21704 21930 21958 22124 22218 22329 22461 22589 22813 22944 23103 23336 23337 23338 23480 23498 23509 23764 23798 23876 23970 23980 24236 24371 24372 24517 24618 24787 25179 25321 25322 25641 25792 25793 25925 25926 26064 26080 26093 26203 26206 26470 26755 26991 27175 27386 27451 27556 27723 27728 27790 28177 28181 28299 28587 28590 28845 28865 28991 29122 29864 29902 30130 30543 30544 30707 30714 30722 30832 30833 31008 31075 31148 31317 31507 31508 31518 31686 31687 31688 31746 31872 32060 32064 32065 32067 32237 32259 32414 32430 32676 32755 33119 33120 33316 33317 33540 33541 33544 33729 33841 33923 33930 33941 34070 34096 34127 34290 34345 34363 34581 34976 34977 34978 34979 34984 34993 35318 35353 35355 35356 35357 35358 35578 36047 36051 36052 36259 36260 36262 36263 36266 36453 36653 36886 36887 36890 36906 36959 37054 37077 37124 37145 37150 37195 37368 37369 37762 37871 38087 38103 38121 38279 38353 38529 38757 38781 39002 39706 39767 39878 39951 39953 39954 40213 40445 40483 40893 40992 40994 41195 41254 41392 41399 41454 41473 41501 41504 41576 41770 41774 41885 41899 41996 42083 42232 42262 42263 42283 42483 42505 42806 42871 42985 42986 42987 43212 43214 43215 43304 43355 43477 43736 43738 43739 43915 43985 43986 44038 44042 44064 44068 44319 44320 44321 44322 44629 44685 44856 45142 45144 45304 45421 45422 45424 45706 45711 45712 45713 45718 45894 46012 46042 46043 46044 46051 46088 46108 46247 46291 46390 46713 46951 47070 47073 47074 47075 47181 47420 47675 47744 47745 48055 48087 48142 48145 48357 48358 48385 48396 48671 48696 48920 48953 48956 49249 49284 49829 50134 50136 50416 50419 50445 50462 50674 50690 50736 51037 51040 51159 51370 51553 51673 51674 52001 52003 52004 52040 52065 52326 52329 52330 52527 52651 52666 52772 53008 53015 53359 53364 53365 53368 53759 54107 54109 54142 54144 54449 54453 54455 54456 54699 54808 54809 54831 55128 55139 55245 55469 55470 55474 55860 55861 55863 55869 55870 56227 56228 56603 56604 56722 56940 56943 56968 56970 57089 57278 57602 57607 57698 57892 57953 57957 57958 57986 58244 58307 58308 58309 58317 58388 58626 58637 59014 59015 59016 59017 59412 59645 59920 60050 60057 60205 60209 60242 60875 61625 62010 62012 62014 62422 62588 62755 62756 62765 63157 63487 63488 63496 63518 63700 63827 63870 63871 63872 64264 64265 64579 64646 64647 65065 65066 65068 65073 65074 65175 65483 65484 65485 65493 65528 65876 66262 66267 66269 66685 66686 66687 66688 66800 67054 67105 67106 67107 67115 67508 67510 67511 67518 68293 68298 68702 68714 68718 68754 69428 69481 69483 69502 69872 69876 69878 70087 70092 70218 70262 70299 70309 70361 70687 70762 71023 71026 71030 71053 71271 71425 71440 71443 71444 71825 71829 72177 72221 72224 72307 72652 72654 72655 72656 72691 73032 73038 73039 73071 73451 73452 73692 73861 73862 73863 74300 74326 74730 74731 74732 74733 75136 75138 75140 75187 75510 75547 75550 75551 76003 76258 76342 76410 76411 76412 76805 77243 77245 77246 77247 77687 77688 77690 77786 78107 78111 78572 78663 78809 78990 79229 79404 79612 79660 79828 80236 80278 80690 80691 80692 80693 80701 81166 81167 81168 81170 81350 81619 81620 81621 82075 82077 82078 82085 82549 82550 82551 82552 82553 82596 82795 82803 83021 83269 83374 83465 83477 83786 83880 83918 84057 84066 84342 84343 84345 84346 84347 84604 84671 84725 84786 84789 84790 84791 84817 84937 85237 85238 85718 85719 85720 85732 85811 86212 86213 86214 86670 86719 86983 87149 87729 87979 88199 88489 88696 88697 88699 88706 88709 88710 89026 89231 89234 89821 90294 90297 90307 90373 90651 91321 91378 91379 91380 91381 91392 91888 91953 91955 92369 92530 92532 92533 92534 92544 92571 92599 92904 93141 93151 93152 93155 93215 93763 93764 93765 93766 93767 94351 94352 94379 94678 94827 94828 94933 95241 95475 95476 95477 95675 95923 96080 96081 96082 96084 96109 96124 96159 96181 96424 96663 96664 96851 97256 97259 97261 97319 97324 97381 97843 97844 97845 97846 97847 97920 98353 98443 98444 98445 98446 98448 98456 98654 99033 99044 99128 99576 99580 99581 99584 99591 99619 99976 100151 100197 100212 100213 100214 100847 100862 101203 101461 101943 102064 102065 102067 102068 102124 102142 102675 102676 102679 102680 102688 102729 103037 103271 103272 103273 103320 103344 103911 103912 104555 104560 104561 104562 104570 104624 104810 105248 105249 105251 105252 105255 105871 105882 105883 105884 105886 105887 105944 106280 106281 106569 106575 106576 106578 106579 107033 107116 107210 107245 107338 107341 107352 107390 107972 108056 108058 108137 108214 108274 108482 108683 108685 108687 108756 108757 108758 108761 108826 108868 109439 109440 109441 109442 109444 109456 109498 109838 110034 110113 110114 110747 110782 110783 111405 111492 111557 111670 112206 112209 112210 112656 112775 112910 112916 112918 113588 113591 113592 113603 113934 114276 114345 114534 114822 114862 114962 114963 114964 116461 116744 117046 117047 117048 117049 117051 117115 117418 117712 117718 117719 117720 117721 117729 118082 118322 118396 118398 118399 118403 118837 118838 118917 119123 119130 119131 119132 119134 119145 119197 119315 119339 119595 119601 119822 119924 119925 119926 119927 119931 120643 120698 121368 121391 121392 121394 121395 121396 121471 122793 122904 122907 122909 122910 122914 122979 123318 123540 123703 123704 124125 124132 124403 124407 124409 124410 124960 125091 125140 125210 125605 125864 125873 126112 126242 126507 126613 126622 126669 126687 127018 127300 127302 127405 128024 128408 128433 128469 128653 128720 128721 128797 129259 129519 129521 129522 129523 129530 129540 129792 129923 130286 130287 130288 130364 130990 131085 131088 131089 131480 131727 131820 132057 132491 132575 132580 132582 132583 132643 132777 132967 134037 134038 134043 134051 134080 134097 134615 134845 134847 134848 134859 135162 135491 135588 135589 135590 135607 135609 135941 136022 136361 136363 136996 137000 137087 137088 137089 137090 137362 137596 137904 137911 138336 138641 138643 138644 138645 138646 138647 139035 139429 139440 140098 140194 140196 140197 140638 140890 141004 141077 141500 141815 141816 141817 141818 141819 141897 142255 142659 142665 142678 143230 143442 143467 143468 143473 143474 143546 143955 144539 144736 145097 145110 145111 145326 145911 145912 145913 146041 146788 146808 146813 146815 147571 147720 147728 147729 147731 148615 148616 148617 148618 148860 149153 149517 150143 150417 150418 150419 150420 150421 150422 151331 151339 151341 151342 151343 151344 151346 151363 151428 151600 152057 152207 152208 152209 152221 152281 152533 152821 153252 153440 153989 153990 153991 154061 154511 154852 154854 154855 154856 155345 155720 155777 155791 155958 156600 156606 156607 156608 156609 156695 157143 157484 157485 157834 158035 158257 158315 158359 158803 159196 159197 159198 159214 159298 159323 159516 159760 160095 160096 160097 160198 160738 160962 160964 160965 161116 161517 161529 161882 161883 161884 162189 162716 162718 162719 162772 162780 162921 163221 163546 163548 163830 164100 164434 164444 164445 164937 164949 165306 165307 165322 165384 165850 167115 167116 167117 167118 167479 167619 168007 168008 168009 168010 168515 168781 169003 169051 169202 169584 169812 169813 170385 170723 170728 170731 170732 170733 170874 171376 171721 171722 171723 171724 171799 172747 172748 172749 172750 172751 172763 172765 173052 173697 173698 173845 174636 174638 174649 174650 174651 175088 175565 176214 176494 176496 176497 176498 176508 176571 176600 177339 177419 177421 177422 177769 178036 178037 178405 178412 178413 179388 179389 179390 179401 179630 179928 180337 180343 180344 180345 180347 180452 180695 180955 181384 181385 181387 181388 182419 182421 182753 183416 184223 184313 184347 184348 184435 184454 185145 185296 185297 185305 185306 185310 185311 185908 186318 186325 186327 186920 187361 187362 187363 187419 187481 187520 187556 188217 188410 188423 188490 189288 189435 189436 189437 189440 189443 189445 189446 189447 189448 190328 190533 190544 191637 191638 191639 191849 192163 192304 192702 192703 192802 193712 193730 193731 193732 193733 193734 193735 193819 193878 194187 194557 194685 194863 194864 195479 195489 195854 195856 195865 195939 195998 196655 196842 196844 196845 196932 196992 197456 197489 197886 197887 197888 197889 197891 197892 197954 198093 198166 198498 198904 198905 198923 199349 199901 200256 200479 200955 200962 200963 200973 202065 202072 202073 202074 202075 202076 202077 202172 202186 202452 203192 203198 203199 203201 203306 203789 204081 204305 204306 204989 205418 205503 205508 205728 205781 206033 206474 206475 206538 207524 207528 208091 208349 208408 208601 208602 209676 209677 209678 209679 210342 210547 210730 210731 210732 210735 210736 210737 210738 210851 211387 211677 211837 211939 212168 212879 212936 212944 212945 212947 212948 212956 212961 214072 214073 214074 214143 214177 214816 215313 215314 216182 216503 216504 217662 217853 218423 218894 218907 218908 218909 218910 218912 220087 220241 220403 221007 221238 221239 221346 221781 222072 222404 222416 222615 222748 223577 223578 223583 223585 223608 223686 223697 224026 224253 224465 224805 224806 224807 224808 224809 224810 226002 226117 226118 226119 226121 226122 226138 226278 227386 227387 227967 228356 228384 228464 228471 228472 229693 229694 229829 229940 230456 231009 231322 231693 232124 232128 232129 232146 232533 233342 233343 233344 233429 233446 233918 234553 234556 234557 235796 235798 235814 236600 236609 236810 236871 237094 237102 237103 237107 237108 237109 237339 237873 238016 238407 238408 238463 239646 239649 239650 239651 239652 240309 240919 240920 240927 240930 240931 240934 240935 242668 243107 243629 243630 243631 243633 243656 243701 243829 244058 244989 245085 246278 246279 246280 246281 246379 247616 248412 248841 248944 248951 248952 248954 250342 250343 250344 250346 250347 250366 250456 251838 251844 251848 251872 251873 251975 251977 251980 252245 253096 253353 253354 253371 253372 254727 254728 254729 254730 254731 254732 255393 255696 256227 256228 256258 256349 256501 256955 257247 257568 257678 257679 257680 257681 257682 257815 257847 258069 258478 258527 259073 259081 259082 259083 259084 259085 259222 259452 260375 260506 260514 260515 261391 261965 261974 262479 263344 263459 263475 263479 263481 263482 264023 264411 264448 265052 265173 265190 265228 266620 266621 266623 267159 268198 268449 268655 269456 269804 269805 269806 269807 269967 270772 271339 271348 271349 271351 272245 272967 272968 272986 274596 274620 275041 275547 275923 275932 276103 276115 276127 276185 276663 277682 277684 277686 277796 278731 279248 279251 279252 279253 279276 279278 279386 279747 280810 281061 281713 281775 282369 282418 282419 282420 282672 283047 284005 284007 284087 285549 287095 287097 287098 287616 287994 288597 288606 288609 288611 288685 288744 288922 290117 290119 290120 290121 290561 291056 291703 291704 291714 291717 291746 292211 293381 293382 293383 293682 293871 294461 295082 295095 295098 296098 296802 296803 296804 296805 296807 296830 297011 297818 298379 298380 299851 299996 300140 300255 301646 301706 301711 301712 301713 301715 301846 301852 303394 303896 303972 304906 305088 305089 305091 306179 306836 306846 306848 307108 307417 307881 308543 308544 308545 308565 310083 310207 310208 310209 310210 310227 310228 310230 310231 310328 311113 312001 312002 312005 312006 312142 312143 312241 313769 313993 314024 314265 314849 315253 315405 315455 315606 315607 315608 316289 316634 317381 317383 317384 317385 317527 318377 318622 318946 319142 319143 319145 319146 319161 319182 320212 320976 320977 320978 322539 322696 322697 322698 322699 322722 322859 322963 323063 324325 326167 326227 327353 327920 328097 328459 329522 329527 329870 329903 330494 332138 332995 333517 333519 333843 333862 334653 334967 335214 335558 335706 335865 336615 337511 337522 337523 337524 337525 337526 337527 338004 338679 338689 338736 339626 339852 341144 341471 341472 341473 341474 341475 341621 342192 342741 342765 343366 343506 343516 343591 344701 344770 345517 345519 345520 345658 347479 347486 348138 348141 349350 349667 351379 353446 353456 353457 353458 353478 353495 353734 354872 355520 355526 355536 355773 357007 357579 357580 357582 357692 358703 359558 359559 359799 359863 361838 361839 361842 362098 366336 366338 366339 366669 367755 368419 368580 368583 370786 370787 370789 371365 373015 373016 373018 373474 373476 374081 374160 375323 375324 375515 375662 377700 377782 377809 378213 380103 380104 380105 380106 380107 380108 380109 380208 380753 384646 384684 384857 385064 387356 387357 387358 387459 389170 389722 389724 389726 391195 392092 392093 392907 394437 394439 394713 396012 396748 396848 396856 396861 398027 399363 399364 399367 399370 399405 399568 401277 401828 401829 401830 401831 401833 401834 402214 403130 404345 404540 404580 405833 406940 409459 409461 409462 409463 409464 409726 409902 411067 411706 411967 411983 412096 413721 414038 414484 414485 414486 414516 416638 416920 416932 416937 416938 416977 419519 419849 422081 422117 422434 422911 423017 424001 424416 424718 424719 424926 425031 426120 427300 427301 427337 427553 429772 429773 429774 429776 429777 430272 430610 432368 434513 434575 434750 434754 434896 434923 437212 437225 437227 437228 437229 437686 439468 439684 439686 439698 439699 439701 439704 439705 440091 441004 441680 442097 442098 442102 442105 442106 442224 442229 444570 444578 444696 445501 446941 446942 446950 446951 449324 449338 449339 449515 450020 450652 451654 451658 451668 453928 453930 454074 454273 455969 456342 456347 458497 460436 460438 460444 462421 462435 462547 462555 462616 464363 464379 466344 468155 468230 468247 468284 469850 470174 470189 470295 470303 471995 472028 473579 473825 473826 473843 473860 474032 475630 475790 476793 477235 477246 477247 477249 485800 486950 490108 490162 490833 491065 491099 492857 492865 493623 493624 494362 494363 495117 495125 495129 495140 495149
GCF_006337205.1	96 339 340 1266 1458 1752 2279 2378 2490 2518 2663 2670 2738 2758 2875 3570 3662 3747 3885 4285 4341 4354 4412 5021 5023 5076 5090 5273 5356 5637 5846 5871 5892 6057 6062 6064 6255 6443 6524 6617 6692 6793 6815 7105 7377 7487 7832 8174 8270 8555 8557 8598 8656 8657 8658 8748 8755 8781 8812 8868 8950 9302 9450 9523 9946 10178 10329 10579 10764 11012 11103 11307 11395 11451 11651 11653 11796 12058 12306 12827 12828 12830 13096 13120 13291 13477 13536 13661 13666 13874 13925 14134 14261 14298 14430 14633 14684 14762 14831 14845 14859 14978 15003 15021 15156 15157 15223 15303 15447 15484 15759 15840 16374 16455 16456 16544 16548 16611 16945 17019 17392 17658 17716 17773 17799 17837 17932 17957 18172 18197 18488 18498 18579 18723 18799 18875 18945 18984 19069 19313 19516 19854 19880 19884 20235 20257 20321 20801 21007 21256 21285 21291 21333 21334 21439 21456 21549 21562 21702 21703 21930 21958 22124 22218 22329 22461 22589 22813 22944 23103 23336 23337 23338 23480 23498 23509 23764 23769 23798 23876 23970 24236 24371 24372 24618 24787 25179 25321 25322 25641 25792 25793 25925 25926 26064 26080 26206 26470 26755 26991 27556 27723 27728 27790 28177 28181 28299 28590 28845 28865 28991 29122 29864 29902 30543 30544 30707 30714 30722 30832 30833 30850 31008 31075 31148 31317 31507 31508 31686 31687 31688 31746 31872 32060 32064 32065 32067 32237 32414 32430 32676 32755 33119 33120 33316 33317 33339 33540 33541 33544 33729 33923 33930 34070 34096 34127 34290 34345 34580 34581 34645 34976 34977 34978 34979 34993 35318 35353 35355 35356 35357 35358 35578 36047 36051 36052 36079 36259 36260 36262 36263 36266 36453 36653 36886 36887 36890 36906 36959 37054 37077 37124 37145 37368 37369 37762 38087 38103 38121 38279 38353 38529 38757 38781 39002 39706 39721 39767 39878 39951 39953 39954 39970 40213 40445 40483 40992 40994 41195 41254 41392 41399 41454 41473 41476 41501 41504 41770 41774 41885 41899 41996 42083 42232 42262 42263 42283 42483 42505 42806 42871 42985 42986 42987 43214 43215 43304 43355 43477 43736 43738 43739 43915 43985 43986 44038 44042 44064 44120 44319 44320 44321 44322 44629 44685 44856 45142 45144 45304 45421 45422 45424 45711 45712 45713 45718 45894 46012 46041 46042 46043 46044 46051 46088 46108 46247 46291 46347 46390 46951 47070 47073 47074 47075 47113 47181 47420 47675 47744 47745 48055 48087 48142 48145 48357 48358 48396 48671 48696 48920 48953 48956 49284 49829 50134 50136 50416 50419 50445 50462 50674 50690 50736 51037 51040 51159 51370 51553 51673 51674 51715 51997 52001 52003 52004 52040 52326 52329 52330 52527 52651 52666 52772 53008 53359 53364 53365 53368 53759 54107 54109 54142 54144 54449 54453 54455 54456 54699 54808 54809 54831 55128 55139 55245 55469 55470 55474 55860 55861 55863 55869 55870 56227 56228 56603 56604 56722 56940 56943 56970 57089 57146 57278 57602 57607 57809 57892 57953 57957 57958 57986 58244 58307 58308 58309 58317 58388 58626 58637 59014 59015 59016 59017 59389 59412 59645 59920 59930 60050 60057 60205 60209 60242 60602 60875 61625 62010 62012 62014 62422 62588 62755 62756 62765 63157 63487 63488 63496 63518 63827 63870 63871 63872 64261 64264 64265 64579 64646 64647 65065 65066 65068 65073 65074 65175 65483 65484 65485 65493 65876 66262 66267 66269 66685 66686 66687 66688 67054 67105 67106 67107 67115 67508 67510 67511 67518 68293 68298 68702 68714 68718 68754 69222 69428 69481 69483 69502 69872 69876 69878 70087 70092 70218 70262 70299 70309 70361 70687 70762 71023 71026 71030 71271 71425 71440 71443 71444 71825 71829 72177 72221 72224 72307 72652 72654 72655 72656 72691 73038 73039 73071 73451 73452 73483 73692 73861 73862 73863 74300 74326 74730 74731 74732 74733 75136 75138 75140 75187 75510 75547 75550 75551 76003 76142 76258 76342 76410 76411 76412 76805 77243 77245 77246 77247 77307 77687 77688 77690 77786 78107 78111 78663 78809 78990 79229 79404 79612 79660 80236 80278 80690 80691 80692 80693 80701 81166 81167 81168 81170 81350 81619 81620 81621 82075 82076 82077 82078 82085 82549 82550 82551 82552 82553 82596 82795 82803 83021 83269 83374 83465 83477 83786 83880 83918 84057 84066 84342 84343 84345 84346 84347 84604 84671 84725 84786 84789 84790 84791 85237 85238 85718 85719 85720 85732 85811 86212 86213 86214 86670 86719 86854 86983 87149 87729 87979 88199 88489 88696 88697 88699 88706 88709 88710 89231 89234 89814 89821 90294 90297 90307 90373 90651 91321 91378 91379 91380 91381 91392 91888 91953 91955 92530 92532 92533 92534 92544 92571 92599 92904 93141 93151 93152 93155 93215 93763 93764 93765 93767 94351 94352 94379 94678 94827 94828 94933 95241 95475 95476 95477 95675 95923 96080 96081 96082 96084 96159 96181 96424 96663 96664 96851 97256 97259 97261 97319 97324 97843 97844 97845 97846 97847 97856 97920 98353 98443 98444 98445 98446 98448 98456 98654 99033 99044 99128 99576 99580 99581 99584 99591 99619 99976 100140 100151 100197 100212 100213 100214 100847 100862 101203 101461 101943 102064 102067 102068 102124 102675 102676 102679 102680 102729 103037 103271 103272 103273 103320 103911 103912 104555 104560 104561 104562 104570 104624 104810 105248 105249 105251 105252 105255 105871 105882 105883 105884 105886 105887 106280 106281 106569 106575 106576 106578 106579 107033 107116 107210 107245 107338 107341 107352 107390 107972 108056 108058 108147 108214 108274 108482 108683 108685 108687 108756 108757 108761 108826 108868 109439 109440 109441 109442 109444 109456 109498 109838 110113 110114 110747 110782 110783 111405 111492 111557 111670 112206 112209 112210 112656 112915 112916 112918 113591 113592 113603 113934 114276 114345 114534 114822 114862 114962 114963 114964 116461 116744 117046 117047 117048 117049 117051 117115 117418 117712 117718 117719 117720 117721 117729 118322 118396 118398 118399 118403 118837 118838 118917 119123 119130 119131 119132 119133 119134 119145 119197 119315 119339 119595 119601 119822 119924 119925 119926 119927 119931 120643 120698 120842 121368 121391 121394 121395 121396 121471 121664 122197 122793 122904 122907 122909 122910 122914 122979 123318 123540 123703 123704 123810 124125 124403 124407 124409 124410 124960 125091 125140 125210 125605 125864 126112 126242 126507 126613 126622 126669 126687 127018 127300 127301 127302 127405 128024 128408 128433 128469 128653 128720 128797 129259 129519 129521 129522 129523 129530 129540 129792 129923 130286 130287 130288 130364 130990 131085 131088 131089 131480 131727 131820 132023 132057 132491 132575 132580 132582 132583 132643 132777 132851 132967 134037 134038 134043 134051 134080 134845 134847 134848 134859 135162 135491 135588 135589 135590 135603 135607 135609 135680 136022 136361 136363 136996 137000 137087 137088 137089 137090 137362 137596 137904 137911 138336 138641 138643 138644 138645 138646 138647 139429 139440 140098 140194 140196 140197 140638 140890 141004 141077 141500 141815 141816 141817 141818 141819 141897 142255 142273 142659 142665 142678 143230 143442 143467 143468 143473 143474 143546 143757 143955 144264 144539 144736 145097 145110 145111 145326 145901 145911 145912 145913 146041 146788 146808 146813 146815 147571 147720 147728 147729 147731 148616 148617 148618 148860 149153 149517 149519 150143 150417 150418 150419 150420 150421 150422 150640 151331 151339 151341 151342 151343 151344 151346 151363 151428 151600 152057 152207 152208 152209 152221 152281 152533 152821 153252 153990 153991 154061 154511 154852 154854 154855 154856 155345 155720 155777 155791 155958 156600 156606 156607 156608 156609 156695 157143 157484 157485 157834 158035 158257 158315 158359 158803 159196 159197 159198 159214 159323 159516 159760 160095 160096 160097 160738 160962 160964 160965 161116 161517 161529 161882 161883 161884 162189 162716 162718 162719 162772 162780 162921 163221 163546 163548 163830 164100 164434 164444 164445 164937 164949 165306 165307 165322 165384 165850 167115 167116 167117 167118 167479 167619 168007 168008 168009 168010 168515 168781 169003 169051 169584 169812 169813 170385 170723 170728 170731 170732 170733 170874 171376 171721 171722 171723 171724 171799 172747 172748 172749 172750 172751 172763 172764 172765 173697 173698 173845 174636 174638 174650 174651 174716 175088 175565 176214 176494 176496 176497 176508 176571 176600 177339 177419 177421 177422 177769 178036 178037 178405 178412 178413 179388 179389 179390 179400 179401 179630 179928 180337 180343 180344 180345 180347 180452 180695 180955 181384 181385 181387 181388 182419 182421 182753 183416 184223 184313 184347 184348 184430 184435 184454 185145 185297 185305 185306 185310 185311 185908 186325 186327 186920 187361 187362 187363 187376 187419 187481 188217 188410 188490 189288 189440 189443 189445 189446 189447 189448 190328 190544 191637 191638 191639 192163 192304 192702 192703 192802 193712 193730 193731 193732 193733 193734 193735 193819 193878 194557 194685 194863 194864 195479 195489 195854 195856 195939 195998 196655 196842 196844 196845 196932 197456 197489 197886 197887 197888 197889 197891 197892 197893 197954 198166 198498 198904 198905 198923 199901 200256 200479 200955 200962 200963 200973 202065 202072 202073 202075 202076 202077 202186 202452 203192 203198 203199 203201 203306 203789 204305 204306 204989 205418 205508 205728 205781 206033 206474 206475 206538 207528 208091 208349 208408 208601 208602 208677 209676 209677 209678 209679 210342 210547 210730 210731 210732 210735 210736 210737 210738 210851 211387 211677 211837 211939 212879 212944 212945 212946 212947 212948 212956 212961 214072 214073 214074 214177 214816 215313 215314 216182 216503 216504 216624 218423 218894 218907 218908 218909 218912 220087 220241 221238 221239 221346 222072 222404 222416 222475 222615 222748 223577 223578 223583 223585 223608 223686 223697 224253 224376 224465 224805 224806 224807 224808 224809 224810 226002 226117 226118 226119 226121 226122 226138 226278 227386 227387 227406 227967 228070 228356 228464 228471 228472 229693 229694 229829 229940 231009 231693 232124 232128 232129 232146 232533 233342 233343 233344 233429 233446 233918 234553 234556 234557 235596 235787 235796 235798 235814 236600 236609 236810 236871 237102 237103 237107 237108 237109 237873 238407 238408 238463 238591 239646 239649 239650 239651 239652 239653 240717 240919 240920 240927 240930 240931 240934 240935 241338 242668 243629 243630 243631 243633 243656 243701 243829 244058 244989 245085 246278 246279 246280 246281 246379 247616 248412 248841 248944 248951 248952 248954 250342 250343 250344 250346 250347 250366 250456 251838 251844 251848 251872 251873 251975 251977 251980 252245 253096 253353 253354 253371 253372 254727 254728 254729 254730 254731 254732 255393 255696 256227 256228 256258 256349 256955 257247 257568 257678 257679 257680 257681 257682 257815 257847 258069 258478 258527 259073 259081 259082 259083 259084 259085 259222 259452 260375 260514 260515 261391 261974 262479 263344 263426 263479 263481 263482 264411 264448 265052 265173 265190 265228 266620 266621 266623 267159 268655 269456 269804 269805 269806 269807 269967 270772 271348 271349 271351 272245 272967 272968 272986 274596 275547 275923 275932 276115 276119 276127 276185 277682 277684 277686 277796 278731 279248 279251 279252 279253 279276 279278 279386 280810 281257 281713 281775 282418 282419 282420 283047 284005 284007 285549 287095 287097 287098 287616 287994 288597 288606 288607 288609 288611 288685 288744 290117 290119 290120 290121 290561 291056 291703 291713 291714 291717 291746 291747 293381 293382 293383 293682 293871 294461 295095 295098 296098 296802 296803 296804 296805 296807 296830 298379 298380 299851 299996 300103 300140 300255 301646 301711 301712 301713 301852 303394 303896 303972 305088 305089 305091 306179 306846 306848 307080 307108 307417 307881 308538 308543 308544 308545 308565 310083 310207 310208 310209 310210 310227 310228 310230 310231 310262 311113 312001 312002 312005 312006 312142 312143 313769 314849 315405 315455 315606 315607 315608 316634 317381 317383 317385 318377 318622 318946 319137 319142 319145 319146 319161 319628 319796 320212 320976 320977 320978 322539 322696 322697 322698 322859 323016 323063 324325 325498 325913 326167 326227 327920 328097 328459 329522 329527 329870 329903 331579 332995 333517 333519 334331 334653 334967 335558 336615 337511 337522 337523 337524 337525 337526 337527 338004 338679 338689 338736 339465 339503 339852 341144 341471 341472 341473 341474 341475 341672 342741 343366 343516 343847 344701 344735 344770 345517 345519 345520 345658 347485 347486 347796 348138 348141 349350 351379 353446 353456 353457 353458 353478 353495 353734 354872 355526 355536 355773 357007 357579 357580 357582 358703 359558 359559 359799 359863 361838 361839 361842 362098 362574 366336 366338 366339 366669 367755 368419 368580 368583 370789 370944 371101 373015 373016 373018 374081 374160 375323 375324 375515 377700 377782 377809 378213 380103 380104 380105 380106 380107 380108 380109 380753 382559 384646 384684 384857 385064 387356 387357 387358 387367 387459 389170 389722 389724 392092 394437 394439 394713 396012 396748 396856 396861 398027 399363 399364 399367 399370 399405 401277 401828 401829 401830 401831 401833 401834 402214 403130 404540 406940 408539 409459 409461 409462 409463 409464 409726 411067 411706 411983 412096 412246 412682 414038 414484 414485 414486 414516 416638 416932 416937 416938 416977 419519 419849 420423 422081 422117 422434 424001 424416 424718 424719 424722 425031 426120 427300 427301 427337 427553 428697 429772 429773 429774 429776 429777 430272 434513 434575 434750 434754 434896 437212 437225 437227 437228 437229 437402 439684 439698 439699 439701 439704 439705 440091 441004 442097 442098 442102 442105 442106 442224 443668 444565 444570 444578 444696 444744 444761 446950 446951 449324 449338 449339 449515 450020 450652 451654 451655 451668 453930 454074 458497 460444 462435 462547 462555 464379 466337 468155 468230 468247 470189 470303 470307 471995 472028 473579 473825 473826 473843 474452 475630 475631 475790 476793 477235 477236 477237 477246 477247 477249 485800 486950 490108 490162 491065 493623 493624 494364 495117 495125 495129 495140 495149
GCF_006337225.1	96 339 886 935 1266 1458 1548 1752 2213 2279 2378 2490 2518 2663 2670 2738 2758 2875 3570 3662 3747 3971 4285 4341 4412 5021 5023 5076 5090 5273 5600 5637 5846 5871 5892 6057 6062 6064 6255 6338 6443 6524 6692 6793 6815 7105 7377 7487 7566 7832 8174 8270 8555 8557 8598 8656 8657 8658 8748 8755 8781 8812 8868 8950 9302 9471 9523 9946 10178 10329 10579 10764 11012 11103 11230 11307 11395 11451 11651 11653 11796 12058 12306 12827 12828 12830 13096 13120 13291 13477 13533 13536 13874 13925 14084 14134 14261 14298 14430 14633 14831 14845 14859 14978 15003 15021 15156 15157 15223 15303 15447 15484 15759 15839 15840 16171 16374 16455 16456 16544 16548 16611 16945 17019 17392 17410 17535 17658 17716 17773 17799 17837 17932 17957 18172 18488 18498 18579 18584 18723 18799 18875 18984 19069 19313 19343 19516 19854 19880 19884 20235 20257 20321 20590 20801 21007 21256 21285 21291 21333 21334 21439 21456 21549 21562 21702 21703 21704 21930 21958 22124 22218 22329 22461 22589 22813 22936 22944 23103 23336 23337 23338 23480 23498 23509 23764 23798 23876 23970 23980 24236 24371 24372 24517 24618 24787 25179 25321 25322 25641 25792 25793 25925 25926 26064 26080 26203 26206 26470 26755 26991 27175 27451 27556 27723 27728 27790 28177 28181 28299 28587 28590 28845 28865 28991 29122 29864 29902 30130 30543 30544 30707 30714 30722 30832 30833 31008 31075 31148 31317 31507 31508 31518 31686 31687 31688 31746 31872 32060 32064 32065 32067 32237 32414 32430 32676 32755 33119 33120 33316 33540 33541 33544 33729 33923 33930 33941 34070 34096 34127 34290 34345 34363 34581 34976 34977 34978 34979 34984 34993 35318 35353 35355 35356 35357 35578 36047 36051 36052 36259 36260 36262 36263 36266 36453 36653 36886 36887 36890 36906 36959 37054 37077 37124 37145 37195 37368 37369 37762 37871 38087 38103 38121 38279 38353 38529 38757 38781 39002 39026 39706 39767 39878 39951 39953 39954 40213 40445 40483 40992 40994 41195 41254 41392 41399 41454 41473 41476 41501 41504 41576 41770 41774 41885 41899 41996 42083 42232 42262 42263 42283 42483 42505 42806 42871 42985 42986 42987 43212 43214 43215 43304 43355 43477 43736 43738 43739 43915 43985 43986 44038 44042 44064 44319 44320 44321 44322 44629 44685 44856 45142 45144 45304 45421 45422 45424 45711 45712 45713 45718 45894 46012 46042 46043 46044 46051 46088 46108 46247 46291 46390 46713 46951 47070 47073 47074 47075 47181 47420 47675 47744 47745 48055 48087 48142 48145 48357 48358 48385 48396 48671 48696 48920 48953 48956 49249 49284 49829 50134 50136 50416 50419 50445 50462 50674 50690 50736 51037 51040 51159 51370 51553 51673 51674 52001 52003 52004 52040 52326 52329 52330 52527 52651 52666 52772 53008 53015 53359 53364 53365 53368 53759 54107 54109 54142 54144 54449 54453 54455 54456 54699 54808 54809 54831 55128 55139 55245 55469 55470 55474 55857 55860 55861 55863 55869 55870 56227 56228 56603 56604 56722 56940 56943 56970 57089 57278 57602 57607 57892 57953 57957 57958 57986 58244 58307 58308 58309 58317 58388 58626 58637 59014 59015 59016 59017 59412 59446 59645 59920 60050 60057 60205 60209 60242 60875 61246 61625 62010 62012 62014 62422 62588 62755 62756 62765 63157 63487 63488 63496 63518 63700 63827 63870 63871 63872 64264 64265 64579 64646 64647 65065 65066 65068 65073 65074 65175 65483 65484 65485 65493 65876 66262 66267 66269 66685 66686 66687 66688 66800 67054 67105 67106 67107 67115 67508 67510 67511 67518 68293 68298 68702 68714 68718 68754 69428 69481 69483 69502 69872 69876 69878 70087 70092 70218 70262 70299 70309 70361 70687 70762 71023 71026 71030 71053 71271 71425 71440 71443 71444 71825 71829 72177 72221 72224 72307 72652 72654 72655 72656 72691 73032 73038 73039 73071 73451 73452 73692 73861 73862 73863 74300 74326 74730 74731 74732 75136 75138 75140 75187 75510 75547 75550 75551 76003 76258 76342 76410 76411 76412 76805 77243 77245 77246 77247 77687 77688 77690 77786 78107 78111 78572 78663 78809 78990 79229 79404 79612 79660 79828 80236 80278 80690 80691 80692 80693 80701 81166 81167 81168 81170 81350 81619 81620 81621 82075 82077 82078 82085 82549 82550 82551 82552 82553 82596 82795 82803 83021 83269 83374 83465 83477 83786 83880 83918 84057 84066 84342 84343 84345 84346 84347 84604 84671 84725 84786 84789 84790 84791 84817 84827 84937 85237 85238 85718 85719 85720 85732 85811 86212 86213 86214 86670 86719 86983 87149 87729 87979 88199 88489 88696 88697 88699 88706 88709 88710 89026 89231 89234 89821 90294 90297 90307 90373 90651 91321 91378 91379 91380 91381 91392 91888 91953 91955 92369 92530 92532 92533 92534 92544 92571 92599 92904 93141 93151 93152 93155 93215 93763 93764 93765 93766 93767 94351 94352 94379 94678 94827 94828 94933 95241 95475 95476 95477 95675 95923 96080 96081 96082 96084 96124 96159 96181 96424 96663 96664 96851 97256 97257 97259 97261 97319 97324 97381 97843 97844 97845 97846 97847 97920 98353 98443 98444 98445 98446 98448 98456 98654 99033 99044 99128 99576 99580 99581 99584 99591 99619 99976 100151 100197 100212 100213 100214 100847 100862 101203 101461 101943 102064 102065 102067 102068 102124 102675 102676 102679 102680 102688 102729 102750 103037 103271 103272 103273 103320 103911 103912 104555 104560 104561 104562 104570 104624 104810 105248 105249 105251 105252 105255 105871 105882 105883 105884 105886 105887 105944 106040 106280 106281 106569 106575 106576 106578 106579 107033 107116 107210 107245 107338 107341 107352 107390 107972 108056 108058 108214 108274 108482 108683 108685 108687 108756 108757 108758 108761 108826 108868 109439 109440 109441 109442 109444 109456 109498 109838 109870 110034 110113 110114 110747 110782 110783 111405 111492 111518 111557 111670 112206 112209 112210 112656 112775 112910 112916 112918 113588 113591 113592 113603 113934 114276 114345 114534 114822 114862 114962 114963 114964 116461 116744 117046 117047 117048 117049 117051 117115 117418 117712 117718 117719 117720 117721 117729 118082 118322 118396 118398 118399 118403 118837 118838 118917 119123 119130 119131 119132 119134 119145 119197 119315 119339 119595 119601 119822 119924 119925 119926 119927 119931 120643 120698 121368 121391 121394 121395 121396 121471 122793 122904 122907 122909 122910 122914 122979 123318 123540 123703 123704 124125 124132 124403 124407 124409 124410 124960 125091 125140 125210 125605 125864 125873 126112 126242 126507 126613 126622 126669 126687 127018 127300 127302 127405 128024 128408 128433 128469 128653 128720 128721 128797 129259 129519 129521 129522 129523 129530 129540 129792 129923 130286 130287 130288 130364 130990 131085 131088 131089 131480 131727 131820 131988 132057 132491 132575 132580 132582 132583 132643 132777 132967 134037 134038 134043 134051 134080 134097 134615 134845 134847 134848 134859 135162 135491 135588 135589 135590 135607 135609 135941 136022 136361 136363 136996 137000 137087 137088 137089 137090 137362 137596 137904 137911 138336 138641 138643 138644 138645 138646 138647 139035 139429 139440 139878 140098 140194 140196 140197 140638 140890 141004 141077 141500 141815 141816 141817 141818 141819 141897 142255 142659 142665 142678 143230 143442 143467 143468 143473 143474 143546 143955 144539 144736 145097 145110 145111 145326 145911 145912 145913 146041 146788 146808 146813 146815 147571 147720 147728 147729 147731 148615 148616 148617 148618 148860 149153 149517 150143 150417 150418 150419 150420 150421 150422 151331 151339 151341 151342 151343 151344 151346 151363 151428 151600 152057 152207 152208 152209 152221 152281 152533 152821 153252 153989 153990 153991 154061 154511 154852 154854 154855 154856 155345 155720 155791 155958 156600 156606 156607 156608 156609 156695 157143 157484 157485 157834 158035 158257 158315 158359 158803 159196 159197 159198 159214 159298 159323 159516 159760 160095 160096 160097 160738 160962 160964 160965 161116 161517 161529 161882 161883 161884 162189 162716 162718 162719 162772 162780 162921 163221 163546 163548 163830 164100 164102 164434 164444 164445 164937 164949 165306 165307 165322 165384 165850 167115 167116 167117 167118 167479 167619 168007 168008 168009 168010 168515 168781 169003 169051 169202 169584 169812 169813 170385 170723 170728 170731 170732 170733 170874 171376 171721 171722 171723 171724 171799 172379 172747 172748 172749 172750 172751 172763 172765 173697 173698 173845 174295 174636 174638 174650 174651 175088 175565 176214 176494 176496 176497 176498 176508 176571 176600 177339 177419 177421 177422 177769 178036 178037 178405 178412 178413 179388 179389 179390 179401 179630 179928 180337 180343 180344 180345 180347 180452 180695 180955 181384 181385 181387 181388 182419 182421 182753 183416 184223 184313 184347 184348 184435 184454 185145 185297 185305 185306 185310 185311 185908 186318 186325 186327 186920 187358 187361 187362 187363 187419 187481 187556 188217 188410 188423 188490 189288 189435 189436 189437 189440 189443 189445 189446 189447 189448 190328 190533 190544 191637 191638 191639 191849 192163 192304 192702 192703 192802 193072 193712 193730 193731 193732 193733 193734 193735 193819 193878 194557 194685 194863 194864 195479 195489 195854 195856 195865 195939 195998 196655 196842 196844 196845 196932 196982 197456 197489 197886 197887 197888 197889 197891 197892 197954 198166 198498 198904 198905 198923 199349 199901 200256 200479 200955 200962 200963 200973 202065 202072 202073 202074 202075 202076 202077 202172 202186 202452 203192 203198 203199 203201 203306 203559 203789 204081 204305 204306 204989 205418 205503 205508 205728 205781 206033 206474 206475 206538 207524 207528 208091 208349 208408 208601 208602 209676 209677 209678 209679 210342 210547 210730 210731 210732 210735 210736 210737 210738 210851 211387 211677 211837 211939 212168 212879 212936 212944 212945 212947 212948 212956 212961 214072 214073 214074 214143 214177 214816 215313 215314 216182 216503 216504 217662 218423 218894 218907 218908 218909 218910 218912 220087 220241 221007 221231 221238 221239 221346 222072 222404 222416 222615 222748 223577 223578 223583 223585 223608 223686 223697 224026 224253 224465 224805 224806 224807 224808 224809 224810 224982 226002 226117 226118 226119 226121 226122 226138 226278 227386 227387 227967 228356 228384 228464 228471 228472 229693 229694 229829 229940 231009 231693 232124 232128 232129 232146 232533 233342 233343 233344 233429 233446 233918 234553 234556 234557 235796 235798 235814 236600 236609 236810 237102 237103 237107 237108 237109 237873 238407 238408 238463 239646 239649 239650 239651 239652 240309 240919 240920 240927 240930 240931 240934 240935 242668 243107 243629 243630 243631 243633 243656 243701 243808 243829 244058 244989 245085 246278 246279 246280 246281 246379 247606 247616 248412 248841 248944 248951 248952 248954 250342 250343 250344 250346 250347 250366 250456 251838 251844 251848 251872 251873 251975 251977 251980 252245 253096 253353 253354 253371 253372 254727 254728 254729 254730 254731 254732 255393 255696 256227 256228 256258 256349 256501 256955 257247 257568 257678 257679 257680 257681 257682 257815 257847 258069 258478 258527 259073 259081 259082 259083 259084 259085 259222 259452 260375 260506 260514 260515 261391 261974 262479 263344 263459 263479 263481 263482 264411 264448 265052 265173 265190 265228 266620 266621 266623 267159 268198 268655 269456 269804 269805 269806 269807 269967 270772 271339 271348 271349 271351 271556 272245 272967 272968 272986 274596 274620 275547 275923 275932 276103 276115 276127 276663 277682 277684 277686 277796 278731 279248 279251 279252 279253 279276 279278 279386 279625 280810 281713 281775 282369 282418 282419 282420 282614 283047 284005 284007 284087 285549 287095 287097 287098 287125 287616 287994 288597 288606 288609 288611 288685 288744 288922 290117 290119 290120 290121 290561 291056 291703 291704 291714 291717 291746 293381 293382 293383 293682 293871 294461 295082 295095 295098 296098 296802 296803 296804 296805 296807 296830 297818 298379 298380 299851 299996 300140 300255 301646 301706 301707 301711 301712 301713 301715 301846 301852 303394 303896 303972 304906 305088 305089 305091 306179 306846 306848 307108 307417 307881 308543 308544 308545 308565 310083 310207 310208 310209 310210 310227 310228 310230 310231 310328 311113 311991 312001 312002 312005 312006 312142 312143 313769 313770 314098 314265 314849 315405 315455 315606 315607 315608 316289 316634 317381 317383 317385 317527 317648 318377 318622 318946 319142 319145 319146 319161 319182 320212 320976 320977 320978 322539 322696 322697 322698 322699 322722 322859 323063 324325 326167 326227 327920 328097 328459 329522 329527 329870 329903 330494 332001 332995 333517 333519 333843 333862 334653 334967 335552 335558 335706 336615 337511 337522 337523 337524 337525 337526 337527 338004 338679 338689 338736 339465 339626 339852 341144 341471 341472 341473 341474 341475 341621 341739 342741 343366 343516 344701 344770 345517 345519 345520 345658 347479 347486 348138 348141 349350 349592 351379 351887 353446 353450 353456 353457 353458 353478 353495 353734 354872 355520 355526 355536 355773 357007 357579 357580 357582 357692 357840 358703 359558 359559 359799 359863 359939 361838 361839 361842 362098 366336 366338 366339 366669 367755 368419 368580 368583 369274 370787 370789 373015 373016 373018 374081 374160 375323 375324 375515 377700 377782 377809 378213 380103 380104 380105 380106 380107 380108 380109 380753 384575 384646 384684 384857 385064 387356 387357 387358 387459 389170 389715 389722 389724 389726 391195 392092 392093 394430 394437 394439 394713 396012 396748 396856 396861 398027 399363 399364 399367 399370 399405 399568 401277 401828 401829 401830 401831 401833 401834 402214 402219 403130 404540 404580 404645 406928 406940 408516 409459 409461 409462 409463 409464 409726 411067 411706 411967 411983 412096 412479 413721 414038 414484 414485 414486 414516 416638 416932 416937 416938 416977 417836 419519 419849 422081 422117 422434 423017 423747 424001 424416 424718 424719 424926 425031 425033 426120 427300 427301 427337 427553 427652 429772 429773 429774 429776 429777 430272 432654 433221 434575 434750 434754 434896 434923 437212 437225 437227 437228 437229 437531 437686 439468 439684 439698 439699 439701 439704 439705 440091 441004 442097 442098 442102 442105 442106 442224 442229 444570 444578 444696 445501 446950 446951 447234 449324 449338 449339 449515 449604 450020 450652 451654 451658 451668 453928 453930 454074 454273 456342 456347 460437 460444 462421 462435 462547 462555 462616 464363 464379 466652 468155 468230 468247 468284 470189 470295 470303 470307 471995 472028 473579 473825 473826 473843 473860 474032 475630 475790 476793 477235 477236 477246 477247 477249 485800 486950 490108 490162 490833 491065 491099 492857 492865 493623 493624 494363 495117 495125 495129 495140 495149
GCF_011306595.1	4 96 250 339 1266 1458 1578 1752 2213 2279 2378 2490 2518 2663 2670 2738 2758 2818 2875 2986 3250 3570 3662 3747 4000 4285 4341 4412 5021 5076 5090 5273 5846 5871 5892 6057 6062 6064 6203 6255 6338 6443 6524 6617 6692 6793 6815 7105 7130 7377 7487 7832 8141 8174 8188 8270 8555 8557 8562 8598 8656 8657 8658 8748 8755 8781 8812 8868 8950 9302 9471 9523 9946 10178 10329 10514 10579 10764 11012 11103 11230 11307 11395 11451 11465 11651 11653 11796 12058 12071 12306 12827 12828 12830 12957 13096 13120 13291 13477 13533 13536 13661 13874 13925 14134 14261 14298 14430 14633 14831 14845 14859 14978 15003 15021 15156 15157 15223 15303 15447 15484 15759 15840 15851 16374 16455 16456 16544 16548 16611 16720 16945 17019 17296 17392 17716 17773 17799 17837 17932 17957 18103 18172 18488 18498 18579 18595 18723 18799 18875 18984 19069 19313 19516 19854 19857 19880 19884 20235 20257 20321 20415 20801 21007 21256 21285 21291 21333 21334 21439 21456 21549 21562 21702 21703 21704 21930 22124 22218 22461 22589 22813 22944 23103 23336 23337 23338 23352 23480 23498 23509 23764 23798 23876 23970 23980 24236 24371 24372 24618 25179 25321 25322 25641 25792 25925 25926 26064 26080 26206 26470 26755 26991 27176 27451 27556 27712 27723 27728 27790 28177 28181 28299 28590 28845 28865 28991 29122 29864 29902 30543 30544 30707 30714 30722 30832 30833 31008 31075 31317 31507 31508 31686 31687 31688 31746 31872 32060 32064 32065 32067 32237 32275 32414 32430 32676 32755 33119 33120 33316 33317 33540 33541 33544 33729 33746 33923 33930 34070 34096 34127 34290 34345 34363 34581 34976 34977 34978 34979 34993 35318 35353 35355 35356 35357 35358 35578 35600 36051 36052 36259 36260 36262 36263 36266 36453 36653 36886 36887 36890 36906 36959 37054 37077 37124 37145 37368 37369 37762 38087 38103 38121 38279 38353 38529 38757 39002 39026 39239 39706 39767 39878 39951 39953 39954 40213 40445 40483 40893 40992 40994 41195 41254 41392 41399 41454 41473 41476 41501 41504 41770 41774 41885 41899 41996 42083 42232 42262 42263 42283 42505 42806 42871 42985 42986 42987 43212 43214 43215 43304 43355 43477 43736 43738 43739 43915 43985 43986 44038 44042 44064 44319 44320 44321 44322 44629 44685 44856 45142 45144 45304 45421 45422 45424 45711 45712 45713 45718 45894 46012 46041 46042 46043 46044 46051 46088 46108 46247 46291 46390 46713 46815 46951 47070 47073 47074 47075 47181 47420 47675 47744 47745 48055 48087 48142 48145 48357 48358 48396 48546 48671 48696 48920 48953 48956 49284 49829 49865 50134 50373 50416 50419 50445 50462 50674 50690 50736 51037 51040 51042 51159 51370 51553 51673 51674 52001 52003 52004 52308 52326 52329 52330 52527 52651 52666 52772 53008 53009 53359 53364 53365 53368 53759 54107 54109 54142 54144 54449 54453 54455 54456 54699 54808 54809 54831 54840 55128 55139 55245 55469 55470 55474 55475 55860 55861 55863 55869 55870 55950 56227 56228 56603 56604 56722 56940 56943 56970 57089 57278 57602 57607 57892 57953 57957 57958 57986 58244 58307 58308 58309 58317 58388 58626 58637 59014 59015 59016 59017 59389 59412 59645 59920 60050 60057 60205 60209 60242 60875 61625 62010 62012 62014 62422 62588 62755 62756 62765 63157 63487 63488 63496 63827 63870 63871 63872 64261 64264 64265 64579 64646 64647 65065 65066 65068 65073 65074 65175 65483 65484 65485 65493 65876 66267 66269 66685 66686 66687 66688 66800 67054 67105 67106 67107 67115 67508 67510 67511 67518 68293 68298 68702 68714 68718 68754 68838 69131 69428 69481 69483 69484 69872 69876 69878 70087 70092 70218 70262 70299 70309 70361 70687 70762 71023 71026 71030 71271 71425 71440 71443 71444 71824 71825 71829 72177 72221 72224 72227 72279 72307 72652 72654 72655 72656 72691 73038 73039 73071 73451 73452 73692 73861 73862 73863 74300 74326 74730 74731 74732 74733 75136 75138 75140 75187 75510 75547 75550 75551 76003 76118 76258 76342 76410 76411 76412 76805 77243 77245 77246 77247 77687 77688 77690 77786 78107 78111 78663 78809 78990 79229 79404 79660 80236 80276 80278 80690 80691 80692 80693 80701 81166 81167 81168 81170 81350 81619 81620 82075 82077 82078 82085 82549 82550 82551 82552 82553 82596 82795 82803 83021 83269 83374 83465 83477 83786 83880 83918 83967 84057 84066 84342 84343 84345 84346 84347 84604 84671 84725 84786 84789 84790 84791 84827 84937 85237 85238 85339 85718 85719 85720 85732 85811 86212 86213 86214 86670 86719 86983 87149 87729 87979 88199 88489 88696 88697 88699 88706 88709 88710 89234 89821 90294 90295 90297 90307 90373 90651 91321 91378 91379 91380 91381 91392 91888 91953 91955 92369 92530 92532 92533 92534 92544 92594 92599 92904 93141 93151 93152 93155 93215 93763 93764 93765 93767 94351 94352 94379 94678 94827 94828 94933 95241 95475 95476 95477 95519 95675 95923 96080 96081 96082 96084 96159 96181 96424 96663 96664 96851 97256 97259 97261 97319 97324 97375 97381 97843 97844 97845 97846 97847 97920 98353 98443 98444 98445 98446 98448 98456 98654 99033 99044 99576 99580 99581 99584 99591 99619 99976 100151 100197 100212 100213 100214 100847 100862 101203 101461 101943 102064 102067 102068 102124 102675 102676 102679 102680 102688 102729 102750 103037 103271 103272 103273 103320 103543 103911 103912 104555 104560 104561 104562 104570 104624 104810 105248 105249 105251 105252 105255 105871 105882 105883 105884 105886 105887 106040 106280 106281 106569 106575 106576 106578 106579 107033 107116 107210 107245 107338 107341 107352 107390 107972 108056 108058 108214 108274 108482 108683 108685 108687 108756 108757 108758 108761 108826 109439 109440 109441 109442 109444 109456 109498 109501 109838 109870 110034 110113 110114 110179 110747 110782 110783 111492 111518 111557 111670 112206 112209 112210 112211 112656 112915 112916 112918 113591 113592 113696 113934 114276 114345 114534 114822 114862 114962 114963 114964 116461 116744 117046 117047 117048 117049 117051 117115 117129 117418 117712 117718 117719 117720 117721 117729 118082 118322 118396 118398 118403 118404 118837 118838 119130 119131 119132 119133 119134 119145 119197 119315 119339 119595 119601 119822 119924 119925 119926 119927 119931 120643 120698 121368 121391 121392 121394 121395 121396 121471 122793 122904 122907 122909 122910 122914 122979 123318 123540 123703 123704 124125 124132 124403 124407 124409 124410 124960 125091 125140 125152 125210 125605 125864 126112 126242 126507 126613 126622 126669 126687 127018 127300 127301 127302 127405 128024 128408 128433 128469 128653 128720 128797 128870 128871 129259 129519 129521 129522 129523 129530 129540 129792 129923 130286 130287 130288 130364 130990 131085 131088 131089 131480 131727 131820 131935 131988 132057 132491 132575 132580 132582 132583 132643 132777 134037 134038 134043 134051 134080 134615 134845 134847 134848 134859 135162 135491 135588 135589 135590 135603 135607 135609 136022 136361 136363 136996 137000 137087 137088 137089 137090 137362 137596 137904 137911 138336 138623 138641 138643 138644 138645 138646 138647 139429 139440 140098 140194 140196 140197 140638 140890 141004 141077 141500 141815 141816 141817 141818 141819 141897 142255 142659 142665 142678 143230 143442 143467 143468 143473 143474 143746 143955 144732 144736 145097 145110 145111 145326 145911 145912 146041 146788 146808 146809 146813 146815 146895 147571 147720 147728 147729 147731 147745 147805 148616 148617 148618 148626 148860 149153 149517 149519 150417 150418 150419 150420 150421 150422 150712 151331 151339 151341 151342 151343 151344 151363 151428 151600 152057 152207 152208 152209 152221 152281 152533 152821 153252 153823 153989 153990 153991 154061 154511 154852 154854 154855 154856 154866 154919 155345 155720 155791 155958 156600 156606 156607 156608 156609 156695 157143 157484 157485 157834 158035 158257 158315 158359 158803 159196 159197 159198 159214 159284 159323 159760 160095 160096 160097 160428 160738 160962 160964 160965 161116 161517 161529 161882 161883 161884 162189 162307 162716 162718 162719 162772 162780 162921 163221 163546 163548 163830 164100 164102 164444 164445 164937 164949 165306 165307 165322 165384 165850 167115 167116 167117 167118 167127 167479 167619 168007 168008 168009 168010 168515 168781 169003 169051 169584 169812 169813 169974 170385 170723 170728 170731 170732 170733 170874 171376 171721 171722 171723 171724 171799 172747 172748 172749 172750 172751 172763 172764 172765 173697 173698 173845 174017 174636 174638 174650 174651 175088 175565 176214 176494 176495 176496 176497 176508 176571 176600 177339 177419 177421 177422 177731 177769 178036 178037 178270 178405 178412 178413 178432 179388 179389 179390 179400 179401 179549 179630 179928 180337 180343 180344 180345 180347 180452 180527 180955 181384 181385 181387 181388 182419 182421 182753 183416 184223 184313 184347 184348 184435 184454 185145 185297 185305 185306 185310 185311 185908 186325 186327 186920 187361 187362 187363 187454 188217 188410 188490 189288 189440 189443 189445 189446 189447 189448 190328 190544 191637 191638 191639 191841 192304 192702 192703 192802 193072 193712 193730 193731 193732 193733 193734 193735 193819 193878 194557 194685 194863 194864 195479 195489 195854 195856 195865 195998 196655 196842 196844 196845 196932 196982 197456 197489 197886 197887 197888 197889 197891 197892 197893 197954 198166 198498 198904 198905 198923 199901 200256 200479 200955 200962 200963 200973 202065 202072 202073 202074 202075 202076 202077 202186 202452 203192 203198 203199 203201 203306 203789 203973 204305 204306 204812 204989 205418 205508 205728 205781 206033 206474 206475 206538 207528 208091 208349 208408 208600 208601 208602 208769 209264 209676 209677 209678 209679 210342 210547 210730 210731 210732 210735 210736 210737 210738 210851 210921 211387 211677 211814 211837 211939 212879 212937 212944 212945 212947 212948 212956 212961 214072 214073 214074 214075 214177 214816 215313 215314 215965 216182 216503 216504 216852 218041 218090 218423 218894 218907 218908 218909 218912 218999 220087 220241 221238 221239 221346 222072 222404 222416 222615 222748 223577 223578 223583 223585 223608 223686 223697 224026 224253 224465 224805 224806 224807 224808 224809 224810 224982 226002 226117 226118 226119 226121 226122 226138 226278 226604 227386 227387 227406 227967 228356 228464 228471 228472 229693 229694 229829 229940 230456 231009 231693 232124 232128 232129 232146 232533 233342 233343 233344 233429 233446 233918 234007 234553 234556 234557 235596 235796 235798 235814 236183 236600 236609 236810 236871 237102 237103 237107 237108 237109 237339 237873 238407 238408 239516 239646 239649 239650 239651 239652 239653 239889 240919 240920 240927 240930 240931 240934 240935 241416 242668 243629 243630 243631 243633 243656 243701 243808 243829 244058 244987 244989 245085 246278 246279 246280 246281 246379 247616 247620 248412 248841 248944 248951 248952 248954 248973 248974 250342 250343 250344 250346 250347 250366 250456 251838 251844 251848 251872 251873 251975 251977 251980 252245 253096 253346 253353 253354 253371 253372 254727 254728 254729 254730 254731 254732 255393 255696 256227 256228 256231 256258 256349 256500 256955 257247 257568 257678 257679 257680 257681 257682 257815 257847 258069 258478 258527 259073 259081 259082 259083 259084 259085 259222 259452 260375 260514 260515 261391 261974 262479 263344 263479 263481 263482 263483 264411 264448 265052 265173 265190 265228 266620 266621 266623 266830 267159 268198 268655 269456 269804 269805 269806 269807 269948 269967 270070 270772 271348 271349 271351 271556 272245 272967 272968 272986 274596 275547 275923 275932 276115 276117 276127 276663 277682 277684 277686 277796 278731 279248 279251 279252 279253 279276 279278 279345 279367 279386 279433 280810 281257 281713 282369 282418 282419 282420 283047 284005 284007 284551 285549 285580 287095 287097 287098 287125 287241 287616 287994 288155 288606 288607 288609 288611 288744 290117 290119 290120 290121 290561 291056 291441 291703 291704 291714 291717 291725 291746 291772 293381 293382 293383 293384 293682 293871 294461 295085 295095 295098 296098 296146 296802 296803 296804 296805 296807 296830 298379 298380 298404 299851 299996 300103 300140 300255 300539 301646 301711 301712 301713 301715 301846 301852 301918 302935 303394 303896 305088 305089 305091 305237 306179 306463 306846 306848 307108 307417 307881 308046 308543 308544 308545 308546 308565 310083 310207 310208 310209 310210 310227 310228 310230 310231 310328 311113 312001 312002 312005 312006 312142 312143 313765 313769 313993 314265 314849 315405 315455 315606 315607 315608 316634 317381 317383 317385 317527 317709 318377 318622 318946 319142 319145 319146 319161 319293 319389 319802 320212 320976 320977 322539 322696 322697 322698 322699 323063 324325 324493 324583 326167 326227 326256 326257 326371 326566 327487 327920 328077 328097 328459 329522 329527 329870 329903 331579 331790 332001 332995 333517 333519 334653 334967 335558 335865 336615 337511 337522 337523 337524 337525 337527 337539 337658 338004 338679 338689 338736 339116 339465 339832 341144 341471 341472 341473 341474 341475 341672 341739 342741 343366 343516 343765 344701 344770 345517 345519 345520 345542 345658 345867 345868 347486 348138 348141 349350 349592 351379 352037 352666 353446 353456 353457 353458 353478 353495 353734 353774 353990 354872 355526 355536 355773 355837 357007 357579 357580 357582 357622 357840 358326 358703 359558 359559 359799 359863 361838 361839 361842 362098 362235 364118 364665 366336 366338 366339 366669 367755 368419 368580 368583 370789 371101 373015 373016 373018 373474 373761 374160 375323 375324 375328 375515 377700 377782 377809 378213 378431 379362 380075 380103 380104 380105 380106 380107 380109 380753 382450 382559 384575 384646 384684 384857 385064 385300 387356 387357 387358 387459 387710 389170 389717 389722 389724 391195 392091 392253 392825 394437 394439 394713 396012 396748 396856 396861 398027 399363 399364 399367 399370 399405 401277 401828 401829 401830 401831 401833 401834 402054 402214 403130 404540 404645 406940 409459 409461 409462 409463 409464 409726 411067 411706 411983 412096 412837 413596 414038 414484 414485 414486 414516 414666 415256 416638 416932 416937 416938 416977 417836 419519 419559 419849 421691 422075 422081 422117 422434 423747 424001 424271 424416 424718 424719 424722 424723 424771 425031 426120 427300 427301 427337 427553 428874 429503 429772 429773 429774 429776 429777 429806 430272 432295 432559 432799 432825 434513 434575 434750 434788 434896 434923 437212 437225 437227 437228 437229 437495 439468 439684 439698 439699 439701 439704 439705 439746 439889 440091 441004 442097 442098 442102 442104 442105 442106 442224 442229 443818 444578 444696 444744 445501 446950 446951 446954 449324 449338 449339 449341 449515 450020 450652 451654 451662 451668 453930 453932 454074 454273 458639 460444 460557 460779 462435 462547 462555 464379 466349 468155 468247 470189 470303 471992 471995 472028 472302 473579 473825 473826 473843 474032 474232 474452 475630 475657 475790 476793 477235 477236 477246 477247 477249 486950 490108 490162 491065 491099 493623 493624 494364 495117 495125 495129 495140
GCF_011306775.1	96 339 1089 1266 1436 1458 1752 2040 2213 2279 2378 2490 2518 2663 2670 2738 2758 2875 3570 3662 3718 3747 4145 4285 4341 4412 5021 5023 5076 5273 5637 5846 5871 5892 6057 6064 6255 6338 6443 6524 6692 6793 6815 7105 7377 7487 7832 8141 8174 8270 8555 8557 8598 8656 8657 8658 8748 8755 8781 8812 8868 8950 9302 9471 9523 9946 10178 10276 10329 10579 10764 11012 11103 11230 11307 11395 11451 11650 11651 11653 11796 12058 12306 12827 12828 12830 13096 13120 13291 13477 13536 13661 13874 13925 14085 14134 14261 14298 14430 14633 14831 14845 14859 14978 15003 15021 15156 15157 15223 15303 15447 15484 15759 15840 16374 16455 16456 16544 16548 16611 16945 17019 17392 17716 17773 17799 17813 17837 17932 17957 18172 18401 18488 18498 18579 18723 18799 18875 18984 19069 19313 19516 19854 19880 19884 20235 20257 20321 20801 21007 21217 21256 21285 21291 21333 21334 21439 21456 21549 21562 21702 21703 21930 22124 22218 22329 22461 22589 22813 22944 23103 23336 23337 23338 23480 23498 23509 23764 23798 23876 23970 23980 24236 24371 24372 24517 24618 25179 25321 25322 25641 25792 25793 25925 25926 26064 26080 26206 26470 26755 26991 27556 27723 27728 27790 28177 28181 28299 28590 28845 28865 28991 29122 29864 29902 30386 30543 30544 30707 30714 30722 30832 30833 31008 31075 31148 31317 31507 31508 31686 31687 31688 31746 31872 32060 32064 32065 32067 32237 32259 32414 32430 32676 32755 33119 33120 33316 33317 33540 33544 33729 33923 33930 34070 34096 34127 34290 34345 34363 34581 34976 34977 34978 34979 34993 35318 35353 35355 35356 35357 35358 35547 35578 35600 36051 36052 36259 36260 36262 36263 36266 36453 36653 36886 36887 36890 36904 36906 36959 37054 37077 37124 37145 37150 37368 37369 37762 38087 38103 38121 38262 38279 38353 38529 38757 39002 39239 39706 39767 39878 39951 39953 39954 40213 40445 40992 40994 41195 41254 41392 41399 41454 41473 41476 41501 41504 41770 41774 41885 41899 41948 41996 42083 42232 42262 42263 42283 42505 42755 42806 42871 42985 42986 42987 43214 43215 43304 43355 43477 43736 43738 43739 43915 43985 43986 44038 44042 44064 44120 44319 44320 44321 44322 44629 44685 44856 45142 45144 45304 45421 45422 45424 45473 45711 45712 45713 45718 45894 46012 46042 46043 46044 46051 46088 46108 46247 46291 46347 46390 46951 47070 47073 47074 47075 47113 47181 47420 47675 47744 47745 48055 48087 48142 48145 48357 48358 48396 48546 48671 48696 48920 48953 48954 48956 49249 49284 49829 50134 50136 50373 50416 50419 50445 50462 50674 50690 50736 51037 51040 51159 51553 51673 51674 52001 52003 52004 52040 52326 52329 52330 52438 52527 52651 52666 52772 53008 53009 53359 53364 53365 53368 53759 54107 54109 54142 54144 54449 54453 54455 54456 54699 54808 54809 54831 55128 55139 55245 55469 55470 55474 55860 55861 55863 55869 55870 56227 56228 56603 56604 56722 56940 56943 56970 57089 57278 57602 57607 57892 57953 57957 57958 57986 58244 58307 58308 58309 58317 58388 58626 58637 59014 59015 59016 59017 59389 59412 59446 59645 59787 59920 60050 60057 60205 60209 60233 60242 60875 61625 62010 62012 62013 62014 62422 62452 62588 62755 62756 62765 63157 63487 63488 63496 63700 63827 63870 63871 64261 64264 64265 64579 64646 64647 65065 65066 65068 65073 65175 65483 65484 65485 65493 65528 65876 66267 66269 66685 66686 66687 66688 67054 67105 67106 67107 67115 67508 67510 67511 67518 68293 68702 68714 68718 68754 69428 69481 69483 69520 69872 69876 69878 70087 70092 70218 70262 70299 70309 70361 70687 70762 71023 71026 71030 71053 71271 71425 71440 71443 71444 71825 71829 72177 72221 72224 72307 72652 72654 72655 72656 72691 73038 73039 73071 73451 73452 73692 73861 73862 73863 74300 74305 74326 74730 74731 74732 74733 75136 75138 75140 75187 75201 75510 75547 75550 75551 75697 76003 76258 76342 76410 76412 76805 77243 77245 77246 77247 77687 77688 77690 77786 78107 78111 78572 78582 78663 78809 78990 79229 79404 79660 80236 80278 80690 80691 80692 80693 80701 81166 81167 81168 81170 81350 81619 81620 81621 82075 82077 82078 82549 82550 82551 82552 82553 82596 82795 82803 83021 83269 83374 83465 83477 83786 83880 84057 84066 84289 84342 84343 84345 84346 84347 84604 84671 84725 84786 84789 84790 84791 85237 85238 85718 85719 85720 85732 85811 86212 86213 86214 86670 86719 86983 87149 87729 87979 88134 88199 88489 88696 88697 88699 88706 88709 88710 89234 89270 89821 90294 90297 90307 90373 90651 91163 91321 91378 91379 91380 91381 91392 91888 91953 91955 92530 92532 92533 92534 92544 92599 92904 93141 93151 93152 93155 93215 93763 93764 93765 93766 93767 93854 94351 94352 94379 94678 94827 94828 94933 95241 95475 95476 95477 95675 95923 96080 96081 96082 96084 96159 96181 96424 96663 96664 96851 97256 97259 97261 97319 97324 97381 97843 97844 97845 97846 97847 97920 98353 98443 98444 98445 98446 98448 98456 98654 99033 99044 99128 99576 99580 99581 99584 99591 99619 99976 100151 100197 100212 100213 100214 100218 100268 100847 100862 101203 101461 101943 102064 102065 102067 102068 102124 102142 102675 102676 102679 102680 102688 102729 103037 103271 103272 103273 103320 103344 103911 103912 103960 103984 104555 104560 104561 104562 104624 104810 105248 105249 105251 105252 105255 105871 105882 105883 105884 105886 105887 106280 106281 106569 106575 106576 106578 106579 107033 107116 107210 107245 107338 107341 107352 107390 107972 108056 108058 108137 108214 108274 108482 108683 108685 108687 108756 108757 108758 108761 108826 108868 109439 109440 109441 109442 109444 109456 109498 109501 109838 110034 110113 110114 110115 110747 110782 110783 111492 111518 111557 111670 112206 112209 112210 112211 112656 112915 112916 112918 113588 113591 113592 113604 113934 114276 114345 114534 114822 114862 114962 114963 114964 116461 116744 117046 117047 117048 117049 117051 117115 117418 117712 117718 117719 117720 117721 117729 118322 118396 118398 118399 118403 118837 118838 119123 119130 119131 119132 119133 119134 119145 119196 119197 119315 119339 119595 119601 119822 119924 119925 119926 119927 119931 120643 120698 121368 121391 121392 121394 121395 121396 121471 121754 121935 122793 122904 122907 122909 122910 122914 122916 122979 123318 123540 123703 123704 124125 124403 124407 124409 124410 124486 124960 125091 125140 125210 125605 125864 125873 126112 126242 126507 126613 126622 126669 126687 127018 127300 127301 127302 127405 128024 128408 128433 128469 128653 128720 128721 128797 129259 129519 129521 129522 129523 129530 129540 129792 129923 130286 130287 130288 130364 130921 130990 131085 131088 131089 131480 131727 131820 132057 132491 132575 132580 132582 132583 132643 132777 134037 134038 134043 134051 134052 134080 134095 134097 134615 134845 134847 134848 135162 135491 135588 135589 135590 135607 135609 136022 136361 136363 136996 137000 137087 137088 137089 137090 137362 137596 137904 137911 138336 138641 138643 138644 138645 138646 138647 139429 139440 139878 140098 140194 140196 140197 140249 140638 140890 141004 141077 141500 141815 141816 141817 141818 141819 141897 142255 142659 142665 142678 143230 143442 143467 143468 143473 143474 143955 144732 144736 145097 145110 145111 145326 145661 145911 145912 145913 146041 146788 146808 146813 146815 146868 146891 146895 147571 147720 147728 147729 147731 147805 148615 148616 148617 148618 148860 149153 149517 149519 150143 150417 150418 150419 150420 150421 150422 150424 151331 151339 151341 151342 151343 151344 151346 151363 151600 152057 152207 152208 152209 152221 152265 152281 152533 152821 153252 153989 153990 153991 154061 154511 154852 154854 154855 154856 155345 155528 155720 155722 155958 156600 156606 156607 156608 156609 156695 157143 157484 157485 157834 158035 158257 158315 158359 158803 159196 159197 159198 159214 159323 159760 160095 160096 160097 160138 160738 160962 160964 160965 161116 161517 161529 161882 161883 161884 161885 162189 162716 162718 162719 162772 162780 162921 163221 163546 163548 163684 163830 164100 164444 164445 164937 164949 165306 165307 165322 165384 165385 165396 165850 167115 167116 167117 167118 167479 167619 168007 168008 168009 168010 168515 168781 169003 169051 169584 169812 169813 169875 170385 170723 170728 170731 170732 170733 170874 171376 171721 171722 171723 171724 171799 172379 172747 172748 172749 172750 172751 172763 172765 173697 173698 173845 174017 174636 174638 174649 174650 174651 175088 175565 176214 176494 176495 176496 176497 176508 176569 176571 176600 177339 177419 177421 177422 177769 178036 178037 178405 178412 178413 178432 179388 179389 179390 179400 179401 179630 179928 180337 180343 180344 180345 180347 180452 180955 181384 181385 181387 181388 182419 182421 182753 183416 183428 184223 184313 184347 184348 184435 184454 185145 185297 185305 185306 185310 185311 185908 186325 186327 186480 186667 186920 187361 187362 187363 187556 188217 188410 188423 188490 189065 189288 189440 189443 189445 189446 189447 189448 190328 190544 191637 191638 191639 191640 192304 192702 192703 192704 192802 193712 193730 193731 193732 193733 193734 193735 193819 193878 194557 194685 194863 194864 194934 195479 195489 195854 195856 195865 195939 195998 196042 196655 196842 196844 196845 196932 197456 197489 197852 197886 197887 197888 197889 197891 197892 197893 197954 198166 198498 198904 198905 198923 199901 199988 200034 200256 200479 200955 200962 200963 200973 202065 202072 202073 202074 202075 202076 202077 202186 202452 203192 203198 203199 203201 203306 203789 204305 204306 204989 205418 205506 205508 205728 205729 205781 206033 206474 206475 206538 207528 208091 208349 208408 208601 208602 209676 209677 209678 209679 210342 210547 210730 210731 210732 210735 210736 210737 210738 210851 211387 211677 211837 211939 212879 212944 212945 212947 212948 212956 213260 214072 214073 214074 214075 214177 214816 215313 215314 216182 216365 216503 216504 216505 216599 217853 218423 218894 218907 218908 218909 218910 218912 218999 220087 220183 220241 221238 221239 221346 221781 222072 222404 222416 222615 222748 223577 223578 223583 223585 223608 223686 223697 224253 224465 224805 224806 224807 224808 224809 224810 226002 226117 226118 226119 226121 226122 226138 226278 227386 227387 227967 228356 228384 228464 228471 228472 229693 229694 229696 229829 229928 229940 230138 230799 230971 231009 231693 232124 232128 232129 232146 232533 233342 233343 233344 233417 233429 233446 233918 234553 234556 234557 235489 235796 235798 235814 236600 236609 236810 237102 237103 237107 237108 237109 237873 238407 238408 238463 239646 239649 239650 239651 239652 239653 240919 240920 240927 240930 240931 240934 240935 241338 242668 243107 243629 243630 243631 243633 243656 243701 243829 244058 244427 244989 245085 246278 246279 246280 246281 246379 247382 247616 247620 248412 248841 248944 248951 248952 248954 248974 249060 250342 250343 250344 250346 250347 250366 250456 251838 251844 251848 251872 251873 251975 251977 251980 252245 253045 253096 253353 253354 253371 253372 254727 254728 254729 254730 254731 254732 254751 255393 255696 256227 256228 256231 256258 256349 256501 256955 257247 257568 257678 257679 257680 257681 257682 257815 257847 258069 258478 258527 259073 259081 259082 259083 259084 259085 259222 259452 260375 260514 260515 260608 261391 261974 262087 262479 263344 263479 263481 263482 263483 264411 264448 265052 265173 265190 265228 266620 266621 266623 266738 266744 266870 267159 268655 269456 269804 269805 269806 269807 269967 270772 271348 271349 271351 272245 272967 272968 272986 274596 274598 275041 275547 275923 275932 276115 276117 276127 276297 277682 277684 277686 277777 277796 277859 278731 279248 279251 279252 279253 279276 279278 279345 279354 279367 279386 279471 280810 281061 281713 281775 282369 282418 282419 282420 282525 283047 284005 284007 284035 285549 286740 287095 287097 287098 287125 287241 287616 287994 288597 288606 288607 288609 288611 288737 288738 288744 290117 290119 290120 290121 290561 291056 291703 291714 291715 291717 291746 291747 292296 293381 293382 293383 293384 293682 293871 294461 295095 295098 295100 295220 296098 296802 296803 296804 296805 296807 296830 297011 298379 298380 299851 299996 300035 300140 300255 301646 301711 301712 301713 301852 303394 303395 303896 304906 305088 305089 305091 306179 306463 306846 306848 307108 307417 307881 308046 308543 308544 308545 308546 308565 310083 310207 310208 310209 310210 310227 310228 310230 310231 311113 312001 312002 312004 312005 312006 312142 312143 312241 313769 313770 313914 314024 314098 314265 314849 315405 315455 315606 315607 315608 316634 317381 317383 317385 317648 318377 318622 318946 319142 319145 319146 319161 319288 320212 320976 320977 320978 322539 322696 322697 322698 322699 322859 322963 323063 323336 324325 324640 326167 326227 326357 327920 328097 328459 329522 329527 329870 329903 331579 331860 331910 331920 331921 332138 332995 333517 333519 333862 334653 334967 335558 336615 337511 337522 337523 337524 337525 337526 337527 338004 338409 338679 338689 338736 339465 339604 341144 341471 341472 341473 341474 341475 342741 343366 343516 344701 344770 345517 345519 345520 345658 347486 348138 348141 349350 349480 349667 352666 353446 353456 353457 353458 353495 353734 354204 354872 355526 355536 355773 355837 357007 357579 357580 357582 357743 358703 359558 359559 359799 359863 361838 361839 361842 362098 366336 366338 366339 366669 367755 368419 368580 368583 370789 371101 373015 373016 373018 373387 373476 373938 374160 375323 375324 375515 375662 377697 377700 377782 377809 378213 379362 379364 380103 380104 380105 380106 380107 380108 380109 380265 380753 381754 384575 384646 384684 384847 384857 385064 387356 387357 387358 387459 389170 389722 389724 391188 392253 393908 394437 394439 394713 396012 396064 396748 396856 396861 398027 399363 399364 399367 399370 399405 399568 401277 401828 401829 401830 401831 401833 401834 402214 403130 404338 406940 407095 409395 409459 409461 409462 409463 409464 409645 409726 411064 411067 411706 411983 412191 412838 414038 414478 414484 414485 414486 414516 414915 416638 416932 416937 416938 416977 419519 419849 421148 422081 422117 422434 424001 424416 424718 424719 424926 425031 426120 427300 427301 427302 427331 427337 427553 428105 429772 429773 429774 429776 429777 429778 430272 430610 432559 432734 434513 434575 434750 434754 434896 437212 437225 437227 437228 437229 437402 437422 437628 439468 439684 439690 439698 439699 439701 439704 439705 439889 440091 441004 442097 442098 442102 442103 442104 442105 442106 442224 442229 442305 444570 444578 444579 444696 444745 445501 445844 446950 446951 449324 449338 449339 449340 449500 449515 449678 449710 449711 450020 450652 451668 451977 453078 453928 453930 454074 454088 454089 456156 456199 460444 460557 462424 462435 462547 462555 462575 463782 464379 464382 464508 464549 466348 466609 468155 468247 470175 470176 470189 470295 470303 470307 470517 471995 472028 473579 473825 473826 473833 473843 473942 473953 474452 475630 475790 475869 476793 477235 477236 477237 477246 477247 477249 485800 486950 490108 490162 490833 491065 493119 493623 493624 494364 495117 495125 495129 495140
GCF_011307015.1	11 96 206 339 376 508 1266 1277 1323 1329 1458 1752 2213 2279 2378 2490 2518 2636 2663 2670 2738 2758 2875 3570 3662 3747 3877 4200 4285 4341 4412 4606 5021 5023 5076 5273 5637 5846 5871 5892 6057 6062 6064 6255 6338 6443 6524 6692 6793 6815 7105 7377 7487 7832 8174 8270 8555 8557 8598 8656 8657 8658 8748 8755 8781 8812 8868 8950 9302 9471 9523 9946 10178 10329 10579 10764 11012 11103 11230 11307 11395 11451 11651 11653 11796 12058 12306 12827 12828 12830 13096 13120 13226 13291 13536 13661 13874 13925 14134 14261 14298 14430 14633 14831 14845 14859 14978 15003 15021 15156 15157 15223 15303 15447 15484 15759 15840 16374 16456 16544 16548 16611 16945 17019 17392 17716 17773 17799 17837 17890 17932 17957 18172 18488 18498 18579 18723 18799 18875 18984 19069 19149 19313 19318 19516 19854 19880 19884 20034 20235 20236 20257 20321 20801 21007 21256 21291 21333 21334 21439 21456 21549 21562 21702 21703 21930 21958 22124 22218 22329 22461 22589 22813 22847 22944 23103 23336 23337 23338 23355 23480 23498 23533 23764 23798 23876 23970 23980 24236 24371 24372 24517 24618 24765 25051 25179 25321 25322 25641 25792 25925 25926 26064 26080 26206 26470 26755 26773 26991 27175 27556 27723 27728 27790 28177 28181 28299 28590 28845 28865 28991 29864 29902 30543 30544 30707 30714 30722 30832 30833 31008 31075 31148 31317 31507 31508 31686 31687 31688 31746 32060 32064 32065 32067 32237 32414 32430 32676 32755 33119 33120 33316 33317 33330 33540 33541 33544 33729 33923 33930 33937 33941 34070 34096 34137 34290 34345 34363 34581 34976 34977 34978 34979 34993 35277 35318 35353 35355 35356 35357 35358 35363 35578 35600 36051 36052 36079 36259 36260 36262 36263 36266 36453 36653 36886 36887 36890 36906 36959 37054 37077 37124 37145 37368 37369 37762 38087 38103 38121 38262 38279 38353 38529 38757 39002 39706 39767 39878 39951 39953 39954 39970 40213 40445 40483 40992 40994 41195 41254 41392 41399 41454 41473 41476 41501 41504 41770 41774 41885 41899 41996 42083 42232 42262 42263 42325 42505 42806 42871 42985 42986 42987 43214 43215 43355 43477 43481 43736 43738 43739 43915 43985 43986 44038 44042 44064 44080 44120 44319 44320 44321 44322 44629 44685 44856 45142 45144 45304 45421 45422 45424 45707 45711 45712 45713 45718 45894 46012 46042 46043 46044 46051 46088 46108 46247 46347 46390 46951 47070 47073 47074 47075 47181 47420 47675 47744 47745 48055 48087 48142 48145 48357 48358 48396 48546 48671 48696 48920 48953 49249 49268 49284 49829 49920 50134 50136 50165 50416 50419 50445 50462 50674 50690 50736 51037 51040 51159 51370 51553 51673 51674 51997 52001 52003 52004 52040 52175 52326 52329 52330 52527 52651 52666 52772 53008 53015 53359 53364 53365 53368 53759 54107 54109 54142 54144 54449 54453 54455 54456 54588 54589 54699 54808 54809 54831 55021 55128 55139 55245 55469 55470 55474 55860 55861 55863 55869 55870 56227 56228 56603 56604 56940 56943 56970 57089 57278 57280 57602 57607 57713 57892 57953 57957 57958 57986 58244 58307 58308 58309 58317 58388 58626 58637 59014 59015 59016 59017 59389 59412 59645 59782 59920 60050 60057 60205 60209 60242 60569 60665 60875 61625 61663 62010 62012 62014 62422 62452 62588 62755 62756 62765 63157 63487 63488 63496 63827 63870 63871 63872 63992 64261 64264 64265 64579 64646 64647 64785 65065 65066 65068 65073 65074 65175 65483 65484 65485 65493 65876 66267 66269 66685 66686 66687 66688 66873 67054 67105 67107 67115 67508 67510 67511 67515 67518 67643 68293 68298 68299 68444 68702 68714 68718 68754 69428 69481 69483 69872 69874 69876 69878 70087 70092 70218 70262 70299 70309 70361 70687 70713 70762 71023 71026 71030 71271 71425 71440 71443 71444 71824 71825 71829 72177 72221 72224 72307 72652 72654 72655 72656 72691 73038 73039 73071 73451 73452 73692 73861 73862 73863 73983 74300 74305 74326 74730 74731 74732 74733 74765 75136 75138 75140 75187 75510 75547 75550 75551 75697 76003 76258 76342 76410 76411 76412 76805 77243 77245 77246 77247 77375 77687 77688 77690 77786 78107 78111 78572 78582 78663 78809 78990 79229 79404 79660 80236 80278 80688 80690 80691 80692 80693 80701 80721 81166 81167 81168 81170 81202 81350 81619 81620 81621 82075 82077 82078 82085 82549 82550 82551 82552 82553 82596 82795 82803 83021 83269 83374 83465 83477 83786 83880 83918 84057 84066 84342 84343 84345 84346 84347 84604 84671 84725 84786 84789 84790 84937 85237 85238 85718 85719 85720 85732 85811 86212 86213 86214 86507 86719 86983 87149 87729 87979 88199 88489 88691 88696 88697 88699 88706 88709 88710 89234 89814 89821 90294 90297 90307 90373 90466 90651 91205 91378 91379 91380 91381 91392 91888 91953 91955 92530 92532 92533 92534 92544 92599 92904 93141 93144 93151 93152 93155 93215 93535 93763 93764 93765 93766 93767 94351 94352 94678 94827 94828 94933 95227 95241 95475 95476 95477 95675 95923 96080 96081 96082 96084 96159 96181 96424 96663 96664 96851 97256 97259 97261 97319 97324 97843 97844 97845 97846 97847 97856 97920 98353 98443 98444 98445 98446 98448 98456 98654 99026 99033 99044 99128 99576 99580 99581 99584 99591 99619 99976 100151 100197 100212 100213 100214 100843 100847 100862 101203 101461 101492 101943 102064 102065 102067 102068 102124 102569 102675 102676 102679 102680 102688 102729 102743 103037 103271 103272 103273 103320 103911 103912 103984 104555 104560 104561 104562 104570 104624 104810 104850 105248 105249 105251 105252 105255 105871 105882 105883 105884 105886 105887 106280 106281 106569 106575 106576 106578 106579 107033 107116 107210 107245 107338 107341 107352 107390 107972 108056 108058 108214 108274 108482 108683 108685 108687 108756 108757 108758 108761 108826 108868 109190 109439 109440 109441 109442 109444 109456 109498 109838 110034 110113 110114 110129 110179 110221 110747 110782 110783 111492 111518 111539 111557 111670 112206 112209 112210 112211 112656 112915 112916 112918 113588 113591 113592 113604 113934 114276 114345 114534 114822 114862 114962 114963 114964 115641 115867 116461 116744 117046 117047 117048 117049 117051 117115 117418 117712 117718 117719 117720 117721 117729 118322 118396 118398 118403 118838 119123 119125 119130 119131 119132 119133 119134 119145 119197 119315 119339 119595 119601 119822 119924 119925 119926 119927 119931 120643 120698 121368 121391 121392 121394 121395 121396 121471 121497 121662 122194 122397 122793 122904 122909 122910 122914 122979 123318 123540 123703 123704 123810 124125 124403 124407 124409 124410 124960 125091 125140 125177 125178 125201 125210 125605 125864 125865 125873 126242 126507 126613 126622 126669 126687 127018 127301 127302 127405 128024 128026 128408 128433 128469 128653 128720 128721 128797 128963 129259 129519 129521 129522 129523 129530 129540 129611 129792 129923 130286 130287 130288 130364 130990 131085 131088 131089 131324 131480 131727 131820 132057 132257 132491 132575 132580 132582 132583 132643 132777 133327 133515 133613 134037 134038 134043 134051 134489 134615 134845 134847 134848 134859 135162 135491 135588 135589 135590 135603 135607 135609 136361 136363 136800 136996 137000 137087 137088 137089 137090 137362 137596 137904 137911 138336 138641 138643 138644 138645 138646 138647 138862 139429 139440 140098 140194 140196 140197 140444 140638 140890 141004 141077 141237 141500 141577 141815 141817 141818 141819 141897 142255 142659 142665 142678 143230 143442 143467 143468 143473 143474 143546 143955 144736 145097 145110 145111 145326 145524 145911 145912 145913 146041 146145 146788 146808 146813 146815 146868 147112 147571 147720 147728 147729 147731 147746 148009 148615 148616 148617 148618 148860 148871 149153 149517 149519 150069 150143 150417 150418 150419 150420 150421 150422 150975 151331 151339 151341 151342 151343 151344 151346 151363 151600 151624 152057 152207 152208 152209 152221 152281 152533 152821 153252 153989 153990 153991 154061 154238 154511 154852 154854 154855 154856 155080 155309 155345 155720 155791 155958 156600 156606 156607 156608 156609 156695 157143 157480 157484 157485 157534 157834 158035 158257 158315 158318 158359 158803 159190 159196 159197 159198 159214 159323 159760 160095 160096 160097 160738 160962 160964 160965 161116 161517 161529 161882 161883 161884 162189 162716 162718 162719 162772 162780 162921 163221 163546 163548 163830 163859 164100 164437 164444 164445 164937 164949 165306 165307 165322 165384 165553 165850 167115 167116 167117 167118 167378 167404 167479 167619 168007 168008 168009 168010 168497 168515 168781 169003 169051 169584 169812 169813 169875 169894 170385 170723 170728 170731 170732 170733 170874 171376 171721 171722 171723 171724 171799 172747 172748 172749 172750 172751 172763 172764 172765 173697 173698 173845 174636 174638 174650 174651 175088 175560 175565 176214 176494 176496 176497 176508 176571 176600 177339 177419 177421 177422 177769 178036 178037 178405 178412 178413 178432 178489 179388 179389 179390 179400 179401 179402 179630 179928 180337 180343 180344 180345 180347 180452 180955 181384 181385 181387 181388 181710 182419 182599 182707 182753 183416 184223 184313 184347 184348 184435 184454 185145 185297 185305 185306 185310 185311 185364 185908 186325 186327 186481 186644 186667 186920 187361 187362 187363 187725 188217 188401 188410 188423 188490 189288 189440 189443 189445 189446 189447 189448 190328 190534 190544 191635 191637 191638 191639 191980 192304 192702 192703 192802 192891 193077 193730 193731 193732 193733 193734 193735 193760 193878 194122 194128 194557 194685 194863 194864 195479 195854 195856 195865 195913 195998 196655 196842 196844 196845 196902 196932 197176 197456 197489 197886 197887 197888 197889 197891 197892 197954 198498 198904 198905 199720 199901 199902 199988 200008 200256 200418 200479 200955 200962 200963 200964 200973 201624 202065 202072 202073 202074 202075 202076 202077 202186 202408 202452 203192 203195 203198 203199 203201 203220 203306 203558 203789 204081 204305 204306 204989 205418 205503 205508 205728 205781 206033 206067 206471 206474 206475 206498 207528 208091 208349 208408 208600 208601 208602 209676 209677 209678 209679 210342 210547 210730 210731 210732 210735 210736 210737 210738 210752 210851 211387 211677 211714 211837 211838 211939 212879 212944 212945 212947 212948 212956 212961 214072 214073 214074 214177 215313 215314 215697 216182 216503 216504 216840 218414 218423 218894 218907 218908 218909 218910 218912 219310 220085 220087 220241 221238 221239 221346 222072 222404 222416 222475 222615 222748 223577 223578 223583 223585 223608 223697 224253 224465 224805 224806 224807 224808 224809 224810 225233 226002 226117 226118 226119 226121 226122 226138 226278 227386 227387 227406 227967 228356 228464 228471 228472 228694 229691 229693 229694 229829 229940 230099 230102 231009 231693 232124 232128 232129 232146 232533 232875 233342 233344 233446 233918 234007 234553 234556 234557 235303 235796 235798 235814 236600 236609 236810 237102 237103 237107 237108 237109 237548 237873 238407 238408 238591 238836 239646 239649 239650 239651 239652 239653 240919 240920 240927 240930 240931 240934 240935 241338 241342 242668 243629 243630 243631 243633 243656 243829 243863 243882 244058 244960 244961 244989 245085 245405 245726 246275 246278 246279 246280 246281 246379 246699 247616 247686 248412 248944 248951 248952 248954 250342 250343 250344 250346 250347 250366 250456 250576 250855 251838 251844 251848 251872 251873 251975 251980 253096 253353 253354 253371 253372 253420 254727 254728 254729 254730 254731 254732 254752 255393 255696 256227 256228 256258 256298 256349 256501 256637 256674 256955 257247 257568 257678 257679 257680 257681 257682 257815 257847 258069 258478 258527 259073 259081 259082 259083 259084 259085 259222 259452 260375 260514 260515 260580 260581 260611 260957 261391 261974 262479 263344 263479 263481 263482 263565 264411 264448 265047 265052 265173 265190 265228 266620 266621 266623 267114 267159 268180 268655 268700 269456 269799 269804 269805 269806 269807 269967 270493 270772 271340 271348 271349 271351 271837 272245 272349 272967 272968 272986 273238 274596 274669 274670 275354 275547 275923 275932 276105 276115 276117 276141 276184 277682 277684 277686 277746 277796 278731 279248 279251 279252 279253 279276 279278 279386 280810 281713 281802 282369 282418 282419 282420 282421 283047 284005 284007 284306 284515 285544 285549 286047 287085 287095 287097 287098 287616 287624 287994 288597 288606 288607 288609 288611 288631 288744 290117 290119 290120 290121 290338 290561 290660 290661 291056 291703 291713 291714 291717 291746 291747 292297 293381 293382 293383 293682 293871 293936 294461 295081 295095 295098 295182 295183 295636 296098 296802 296803 296805 296807 296830 296875 297317 298379 298380 298464 298906 298908 299810 299851 299996 300140 300255 301646 301711 301712 301713 301852 303256 303394 303896 305088 305089 305091 305182 305183 305702 306179 306846 306848 307009 307108 307390 307391 307417 307881 308046 308543 308544 308545 308565 310083 310207 310208 310209 310210 310227 310228 310230 310231 310264 311113 312001 312002 312005 312006 312008 312142 312143 313769 314265 314849 315405 315455 315603 315606 315607 315608 315743 316219 316634 317381 317383 317385 317461 317936 318377 318432 318622 319137 319142 319145 319146 319161 319759 319764 320212 320976 320977 320978 322539 322696 322697 322698 322699 322859 323063 323340 324325 324531 324624 325063 325498 326167 326227 326232 326373 327583 328097 328459 328578 329522 329527 329863 329870 329903 332435 332995 333517 333519 334325 334653 334967 335558 336615 337511 337515 337522 337523 337524 337525 337526 337527 337600 338004 338478 338679 338689 338736 339459 339465 339503 339505 340360 341144 341464 341471 341472 341473 341474 341475 341574 342101 342741 343366 343516 343847 344701 344770 345517 345519 345520 345658 346121 347486 347522 347796 348138 348141 349350 350046 351379 351418 351494 353456 353457 353458 353478 353495 353734 354872 355525 355536 355632 355773 357579 357580 357582 358287 358323 358703 359558 359559 360366 360402 361838 361839 361842 362098 362127 362515 362570 364119 366336 366338 366339 366669 367075 367755 368419 368580 368583 369308 371595 373015 373016 373018 373402 374160 375323 375324 375430 375515 377700 377782 378213 379362 380103 380104 380105 380106 380107 380108 380109 380753 380835 382557 384646 384684 384857 385064 385344 387352 387356 387357 387358 387458 387459 389170 389722 389724 389725 392044 392092 394437 394439 394543 394713 396012 396748 396856 396861 398027 399363 399364 399367 399370 400196 401277 401828 401829 401830 401833 401834 402214 403130 404540 406932 406940 407738 409456 409459 409461 409462 409463 409464 409726 411067 411706 411983 411989 411990 412039 412096 412114 412862 412869 414038 414473 414484 414485 414486 414516 416638 416921 416932 416937 416938 416977 419519 419629 420278 420423 422081 422116 422117 422434 424416 424715 424718 424719 425031 427300 427301 427337 427485 428151 428798 429763 429772 429773 429774 429776 429777 430272 432369 434513 434575 434750 434788 434896 437212 437225 437227 437228 437229 439684 439693 439698 439699 439701 439703 439704 439705 439746 439889 440091 442087 442097 442098 442102 442104 442105 442106 442224 442229 443668 444570 444578 444696 446943 446944 446950 446951 449324 449338 449339 449515 450020 450652 451668 453930 455373 456235 458283 459685 460444 462435 462547 462555 462575 463053 464379 464458 466345 466349 468155 468247 470189 471994 471995 472028 473579 473825 473843 473860 473905 475630 475632 476187 476188 477246 477247 477249 477849 485800 486950 490108 490162 490622 490833 491065 493350 493623 493624 494378 495117 495125 495129 495138 495140
GCF_011307235.1	96 112 308 339 1266 1277 1319 1458 1752 2213 2279 2378 2490 2518 2663 2670 2738 2758 2875 3570 3662 3747 3877 4108 4200 4285 4294 4341 4412 4606 5021 5076 5273 5637 5846 5871 5892 6057 6062 6064 6255 6338 6443 6524 6614 6692 6793 6815 7105 7324 7377 7487 7832 7896 8174 8270 8555 8557 8598 8656 8657 8658 8748 8755 8781 8812 8846 8868 8950 9302 9523 9946 10178 10579 10764 11012 11103 11230 11307 11395 11451 11651 11653 11796 11810 12058 12306 12827 12828 12830 13096 13120 13291 13477 13536 13661 13874 13925 14134 14298 14430 14633 14831 14845 14859 14978 15003 15021 15156 15157 15223 15303 15447 15484 15759 15840 16374 16455 16456 16544 16548 16611 16945 17019 17392 17716 17773 17799 17837 17957 18172 18488 18498 18579 18723 18799 18875 18984 19069 19149 19313 19516 19854 19880 19884 20235 20257 20321 20608 20801 20901 21007 21009 21256 21291 21333 21334 21439 21456 21549 21562 21702 21703 21930 21958 22124 22218 22329 22461 22589 22813 22944 23103 23336 23337 23338 23347 23480 23498 23509 23533 23764 23798 23876 23970 23980 24236 24371 24517 24618 25179 25321 25322 25641 25792 25925 25926 26064 26080 26206 26470 26836 26991 27556 27723 27728 28177 28181 28299 28436 28590 28845 28865 28991 29864 29902 30543 30544 30707 30714 30722 30832 30833 31008 31075 31148 31317 31507 31508 31518 31686 31687 31688 31746 32060 32064 32065 32067 32237 32414 32430 32676 32755 33119 33120 33316 33317 33330 33540 33541 33544 33729 33923 33930 34070 34096 34127 34290 34345 34363 34581 34976 34977 34978 34979 34993 35318 35353 35355 35356 35357 35358 35363 35578 35600 36051 36052 36259 36260 36262 36263 36266 36453 36653 36886 36887 36890 36906 36959 37054 37077 37124 37145 37368 37369 37762 38087 38103 38121 38262 38279 38353 38529 38757 39002 39706 39767 39878 39951 39953 39954 40213 40445 40483 40992 40994 41195 41254 41392 41399 41454 41473 41476 41501 41504 41770 41774 41885 41899 41996 42083 42232 42262 42263 42505 42806 42871 42985 42986 42987 43214 43215 43355 43477 43481 43736 43738 43739 43826 43915 43985 43986 44038 44042 44064 44120 44319 44320 44321 44322 44629 44685 44856 44892 45142 45144 45304 45421 45422 45424 45708 45711 45712 45713 45718 45894 46012 46042 46043 46044 46051 46088 46108 46247 46347 46390 46951 47073 47074 47075 47181 47420 47675 47744 47745 48055 48087 48142 48145 48357 48358 48396 48546 48671 48696 48920 48953 48956 49249 49268 49284 49829 50134 50136 50157 50416 50419 50445 50462 50674 50690 50736 51037 51040 51159 51370 51553 51673 51674 51997 52001 52003 52004 52040 52326 52329 52330 52413 52527 52651 52666 52772 53008 53015 53359 53364 53365 53368 53759 53869 54107 54109 54142 54144 54213 54449 54453 54455 54456 54588 54699 54808 54809 54831 55021 55128 55139 55245 55469 55470 55474 55860 55861 55863 55869 55870 56227 56228 56603 56604 56940 56943 57089 57278 57280 57602 57607 57713 57892 57953 57957 57958 57986 58244 58307 58308 58309 58317 58388 58626 58637 59014 59015 59016 59017 59389 59412 59413 59491 59645 59920 60050 60057 60205 60209 60242 60665 60875 61625 62010 62012 62014 62422 62588 62755 62756 62765 63157 63487 63488 63496 63827 63870 63871 63872 64261 64264 64265 64579 64646 64647 64675 65065 65066 65068 65073 65074 65175 65483 65484 65485 65493 65876 66267 66269 66685 66686 66687 66688 66873 67054 67105 67107 67115 67508 67510 67511 67518 67793 68293 68298 68299 68702 68714 68718 68754 69428 69481 69483 69872 69876 69878 70087 70092 70218 70262 70299 70309 70361 70687 70762 71023 71026 71030 71271 71425 71440 71443 71444 71475 71825 71829 72177 72221 72224 72307 72652 72654 72655 72656 72691 72742 73038 73039 73071 73451 73452 73692 73861 73862 73863 73983 74300 74326 74730 74731 74732 74733 75136 75138 75140 75187 75510 75547 75550 75551 76003 76258 76342 76410 76411 76412 76805 77243 77245 77246 77247 77687 77688 77690 77786 78107 78111 78572 78663 78809 78990 79229 79404 79660 80274 80278 80690 80691 80692 80693 80701 81166 81167 81168 81170 81350 81620 81621 82075 82077 82078 82085 82549 82550 82551 82552 82553 82596 82795 82803 83021 83269 83374 83465 83477 83786 83880 83918 84030 84057 84066 84342 84343 84345 84346 84347 84604 84671 84725 84786 84789 84790 84791 84937 85237 85238 85718 85719 85720 85732 85811 86212 86213 86214 86719 86983 87149 87729 87979 88134 88199 88489 88696 88697 88699 88706 88709 88710 89234 89814 89821 90294 90297 90307 90373 90466 91205 91378 91379 91380 91381 91392 91876 91888 91953 91955 92530 92532 92533 92534 92544 92599 92904 93141 93151 93152 93155 93215 93763 93764 93765 93766 93767 94351 94352 94678 94827 94828 94902 94933 95241 95475 95476 95477 95675 95923 96080 96081 96082 96084 96159 96181 96424 96663 96664 96851 97256 97259 97261 97319 97324 97843 97844 97845 97846 97847 97856 97920 98353 98443 98444 98445 98446 98448 98456 98654 99033 99044 99128 99576 99580 99581 99584 99591 99619 99976 100151 100197 100212 100213 100214 100847 100862 101203 101461 101492 101943 102064 102065 102067 102068 102124 102675 102676 102679 102680 102688 102729 103037 103271 103272 103273 103320 103911 103912 104555 104560 104561 104562 104570 104609 104624 104810 104850 105249 105251 105252 105255 105871 105882 105883 105884 105886 105887 106280 106281 106569 106575 106576 106578 106579 107033 107116 107210 107245 107338 107341 107352 107972 108056 108058 108214 108274 108482 108683 108685 108687 108756 108757 108758 108761 108826 108868 109190 109439 109440 109441 109442 109444 109456 109498 109501 109838 110113 110114 110129 110179 110747 110782 110783 111492 111557 111670 112206 112209 112210 112211 112656 112915 112916 112918 113588 113591 113592 113934 114276 114345 114534 114822 114862 114962 114963 114964 115640 116461 116744 117046 117047 117048 117049 117051 117115 117418 117712 117718 117719 117720 117721 117729 117770 118322 118396 118398 118399 118403 118404 118838 119123 119130 119131 119132 119133 119134 119145 119197 119315 119339 119595 119601 119822 119924 119925 119926 119927 119931 120643 120698 121368 121391 121392 121394 121395 121396 121471 122793 122904 122907 122909 122910 122914 122979 123318 123540 123703 123704 124125 124152 124403 124407 124409 124410 124960 125091 125140 125178 125210 125605 125864 125865 125873 126112 126242 126507 126613 126622 126669 126687 127018 127300 127301 127302 127405 128024 128408 128433 128469 128653 128720 128721 128797 128963 129259 129519 129521 129522 129523 129530 129540 129792 129923 130286 130287 130288 130364 130990 131085 131088 131089 131324 131480 131727 131820 132023 132057 132575 132580 132582 132583 132643 132777 132851 132967 133326 133613 134037 134038 134043 134051 134615 134845 134847 134848 134859 135045 135162 135588 135589 135590 135603 135607 135609 136361 136363 136996 137000 137087 137088 137089 137090 137362 137596 137904 137911 138336 138641 138643 138644 138645 138646 138647 139429 139440 140098 140194 140196 140197 140638 140890 141004 141056 141077 141237 141500 141815 141816 141817 141818 141819 141863 141897 142255 142659 142665 142678 142714 143230 143442 143467 143468 143473 143474 143722 143955 144264 144736 145097 145110 145111 145326 145524 145568 145911 145912 145913 146041 146163 146788 146808 146813 146815 146826 146868 147571 147720 147728 147729 147731 147746 147987 148615 148616 148617 148618 148860 148871 149153 149517 149519 150143 150417 150418 150419 150420 150421 150422 151331 151339 151341 151342 151343 151344 151346 151363 151503 151600 152057 152207 152208 152209 152221 152281 152533 152821 153195 153252 153990 153991 154061 154511 154849 154852 154854 154855 154856 154917 155080 155345 155720 155791 155958 156600 156606 156607 156608 156609 156695 157143 157484 157485 157534 157834 158035 158257 158315 158325 158803 159196 159197 159198 159214 159323 159760 160095 160096 160097 160738 160962 160964 160965 161116 161517 161529 161882 161883 161884 162189 162716 162718 162719 162772 162780 162921 163221 163546 163548 163830 164100 164444 164445 164483 164937 164949 165306 165307 165322 165384 165850 167115 167116 167117 167118 167479 167619 168007 168008 168009 168010 168515 168781 169003 169051 169185 169584 169812 169813 169875 170385 170723 170728 170731 170732 170733 170874 171376 171721 171722 171723 171724 171797 171799 172747 172748 172749 172750 172751 172763 172765 173697 173698 173845 174636 174638 174650 174651 175088 175146 175565 176214 176494 176495 176496 176497 176508 176544 176571 176600 177339 177419 177421 177422 177769 178036 178037 178405 178412 178413 178432 178465 178488 179388 179389 179390 179400 179401 179432 179630 179649 179928 180142 180337 180343 180344 180345 180347 180452 180955 181384 181385 181387 181388 181710 182419 182421 182707 182753 183416 184223 184313 184347 184348 184435 184454 184863 185145 185297 185305 185306 185310 185311 185364 185908 186325 186327 186481 186644 186920 187361 187362 187363 187520 188217 188410 188423 188490 189288 189440 189443 189445 189446 189447 189448 190328 190544 191637 191638 191639 191980 192304 192698 192702 192703 192802 193712 193730 193731 193732 193733 193734 193735 193878 194128 194557 194685 194863 194864 195479 195854 195856 195865 195913 195998 196464 196655 196842 196844 196845 196902 196932 197136 197456 197489 197886 197887 197888 197889 197891 197892 197949 197950 198498 198904 198905 198923 199901 199902 200256 200479 200955 200962 200963 200973 202072 202073 202074 202075 202076 202077 202186 202408 202452 203192 203198 203199 203201 203220 203306 203558 203789 204305 204306 204363 204989 205418 205503 205508 205728 205781 206033 206474 206475 206498 206537 207528 208091 208349 208408 208601 208602 209676 209677 209678 209679 209735 209736 210342 210547 210730 210731 210732 210735 210736 210737 210738 210851 211387 211677 211714 211820 211838 212167 212879 212944 212945 212947 212948 212956 212961 213003 214072 214073 214074 214143 214177 215313 215314 216182 216503 216504 216568 216716 218414 218423 218894 218907 218908 218909 218912 219620 220087 220241 221007 221238 221239 221297 221346 222072 222404 222416 222475 222615 222748 223577 223578 223583 223585 223608 223697 224253 224465 224805 224806 224807 224808 224809 224810 225233 226002 226117 226118 226119 226121 226122 226138 226278 227386 227387 227597 227967 228356 228464 228471 228472 228818 229693 229694 229713 229829 229940 230099 231009 231303 231693 232124 232128 232129 232146 232533 232875 233342 233343 233344 233446 233918 234553 234556 234557 235796 235798 235814 236118 236600 236609 236810 237102 237103 237107 237108 237873 238407 238408 238463 239646 239649 239650 239651 239652 239653 240919 240920 240927 240930 240931 240934 240935 240986 241342 242668 243629 243630 243631 243633 243656 243829 244023 244025 244058 244821 244989 245085 246278 246279 246280 246281 246379 247616 248412 248841 248944 248951 248952 248954 250342 250343 250344 250346 250347 250366 250456 251263 251838 251844 251848 251872 251873 251975 251980 253096 253353 253354 253371 253372 253420 254727 254728 254729 254730 254731 254732 254752 255393 255696 256227 256228 256258 256298 256349 256501 256674 256955 257247 257568 257678 257679 257681 257682 257815 257847 258069 258478 258527 259073 259081 259082 259083 259084 259085 259222 259452 260375 260514 260515 260581 261391 261690 261974 262053 262479 262895 263344 263479 263481 263482 263565 264411 264448 265052 265173 265190 265228 266620 266621 266623 267159 268180 268655 268705 269456 269804 269805 269806 269807 269888 269967 270772 271348 271349 271351 271825 271837 272245 272967 272968 272986 273947 274596 274669 274670 275547 275923 275932 276115 276117 276141 276184 277682 277684 277686 277746 277796 278731 279248 279251 279252 279253 279276 279278 279386 280810 281713 282418 282419 282420 282421 282490 283047 284005 284007 284515 285542 285549 287095 287097 287098 287616 287930 287994 288606 288607 288609 288611 288631 288683 288684 288744 290117 290119 290120 290121 290293 290561 290660 291056 291703 291713 291714 291717 291746 291747 292908 293169 293381 293382 293383 293871 293936 294461 295082 295095 295098 295182 295183 296098 296802 296803 296805 296807 296830 296875 297317 297818 298379 298380 298464 298908 299810 299851 299996 300000 300140 300255 301646 301711 301712 301713 301852 303394 303896 305088 305089 305091 305182 305183 305702 306179 306846 306848 307108 307391 307417 307881 308046 308543 308544 308545 308565 310083 310207 310208 310209 310210 310214 310227 310228 310230 310231 310264 311113 312001 312002 312005 312006 312142 312143 313769 314265 314849 315405 315455 315606 315607 315608 316066 316219 316634 317381 317383 317385 317461 317535 317920 318373 318377 318622 319142 319145 319146 319161 319759 319764 319796 320212 320976 320977 320978 322539 322696 322697 322698 322699 322859 323063 323340 324325 324492 326167 326227 327583 328097 328459 328578 329527 329870 329903 331579 331852 332995 333517 333519 334653 334967 335558 335642 335643 336615 337511 337522 337523 337524 337525 337526 337527 337539 338004 338679 338689 338736 339459 339465 339503 339505 340360 341144 341471 341472 341473 341474 341475 341574 341575 342741 343366 343516 344701 344770 345517 345519 345520 345658 347486 348138 348141 349350 351379 351418 351494 352015 353456 353457 353458 353478 353495 354872 355536 355632 355773 357572 357579 357580 357582 358703 359558 359559 360366 361838 361839 361842 361935 361937 362098 362515 364119 366336 366337 366338 366339 366669 367030 367075 367755 368419 368580 368583 368611 368612 370793 370895 373015 373016 373018 373133 373737 374160 375323 375324 375430 375515 377700 377782 378104 378213 379362 380097 380103 380104 380105 380106 380107 380108 380109 380753 382557 383255 384646 384684 384857 385064 387356 387357 387358 387458 387459 389170 389722 389724 392092 394437 394439 394543 394713 396012 396748 396856 396861 398027 399363 399364 399367 399370 399568 400196 401277 401828 401829 401830 401833 401834 402214 403130 406940 407098 409459 409461 409462 409463 409464 409726 410289 410339 410918 411067 411706 411983 412096 412114 412869 414038 414484 414485 414486 414516 415229 416030 416638 416932 416937 416938 416977 419519 419629 420278 422081 422116 422117 422434 424416 424718 424719 425031 427300 427301 427337 427512 429772 429773 429774 429776 429777 429889 430272 431468 432469 434513 434575 434735 434750 434788 434896 437212 437225 437227 437228 437229 437346 439684 439698 439699 439701 439704 439705 439820 439889 439953 440091 440427 440493 442086 442097 442098 442102 442104 442105 442106 442224 442229 443668 444570 444578 444696 445172 446950 446951 449324 449338 449339 449515 450020 450652 451668 451815 453930 453934 454089 454665 456808 456864 459685 460439 460444 460515 462435 462467 462545 462547 462555 464379 464456 466349 468155 468241 468247 470177 470189 470767 471995 472028 472094 472258 473579 473825 473836 473843 473860 473906 475630 475632 477246 477247 477249 477849 483204 484513 485800 486943 486950 490108 490162 490833 491065 491099 492927 493086 493623 493637 493640 495117 495125 495129 495140 495150
GCF_011307475.1	4 339 865 1266 1458 1752 2213 2279 2378 2490 2518 2636 2663 2670 2738 2758 2875 3570 3662 3747 4285 4341 4412 5021 5023 5076 5273 5637 5846 5871 5892 6057 6062 6064 6255 6338 6443 6524 6692 6793 6815 7105 7377 7487 7832 8174 8270 8555 8557 8598 8656 8657 8658 8748 8755 8781 8812 8846 8868 8950 9302 9523 9946 10178 10276 10329 10579 10764 11012 11103 11230 11307 11395 11451 11651 11796 12058 12306 12827 12828 12830 13096 13120 13291 13477 13533 13536 13661 13874 13925 14134 14261 14297 14298 14430 14633 14831 14845 14859 14978 15003 15021 15156 15157 15223 15303 15447 15484 15759 15840 16374 16455 16456 16544 16548 16611 16945 17019 17392 17716 17773 17799 17837 17932 17957 18172 18488 18498 18579 18723 18799 18875 18984 19069 19313 19516 19854 19880 19884 20235 20257 20321 20801 21007 21256 21285 21291 21333 21334 21439 21456 21549 21562 21702 21703 21704 21930 21958 22124 22218 22329 22461 22589 22813 22944 23103 23336 23337 23338 23480 23498 23509 23764 23798 23876 23970 23980 24236 24371 24372 24517 24618 25179 25321 25322 25641 25792 25925 25926 26064 26080 26206 26470 26755 26991 27036 27556 27723 27728 27790 28177 28181 28299 28590 28845 28865 28991 29122 29864 29902 30252 30543 30544 30707 30714 30722 30832 30833 31008 31075 31507 31508 31686 31687 31688 31746 31872 32060 32064 32065 32067 32237 32414 32430 32676 32755 33119 33120 33316 33317 33540 33541 33544 33729 33841 33923 33930 34070 34096 34127 34290 34345 34363 34581 34976 34977 34978 34979 34993 35318 35353 35355 35356 35357 35358 35391 35578 35600 36051 36052 36259 36260 36262 36263 36266 36453 36653 36886 36887 36890 36906 36959 37054 37077 37124 37145 37368 37369 37762 37871 38084 38087 38103 38121 38279 38353 38529 38757 39002 39239 39706 39767 39878 39951 39953 39954 39970 40213 40216 40445 40483 40992 40994 41195 41254 41392 41399 41454 41473 41476 41501 41504 41770 41774 41885 41899 41948 41996 42083 42232 42262 42263 42283 42505 42806 42871 42985 42986 42987 43212 43214 43215 43304 43355 43477 43736 43738 43739 43818 43915 43985 43986 44038 44042 44064 44120 44319 44320 44321 44322 44629 44685 44856 45142 45144 45304 45421 45422 45424 45711 45712 45713 45718 45894 46012 46042 46043 46044 46051 46088 46108 46247 46291 46347 46390 46951 47070 47073 47074 47075 47113 47181 47420 47675 47744 47745 48055 48087 48142 48145 48357 48358 48396 48546 48671 48696 48920 48953 48956 49249 49284 49829 50134 50136 50416 50419 50445 50462 50674 50690 50736 51037 51040 51159 51553 51673 51674 52001 52003 52004 52040 52326 52329 52330 52527 52651 52666 52772 53008 53015 53359 53364 53365 53368 53759 54107 54109 54142 54144 54449 54453 54455 54456 54699 54808 54809 54831 55128 55139 55245 55469 55470 55474 55860 55861 55863 55869 55870 56227 56228 56603 56604 56722 56940 56943 56970 57089 57278 57602 57607 57892 57953 57957 57958 57986 58244 58307 58308 58309 58317 58388 58626 58637 58743 59014 59015 59016 59017 59389 59395 59412 59645 59920 60050 60057 60205 60209 60242 60602 60875 61625 62010 62012 62014 62422 62588 62755 62756 62765 63157 63487 63488 63496 63700 63827 63870 63871 63872 64261 64264 64265 64579 64646 64647 65065 65066 65068 65073 65074 65175 65483 65484 65485 65493 65876 66267 66269 66685 66686 66687 66688 66800 67054 67105 67106 67107 67115 67508 67510 67511 67518 68293 68298 68543 68702 68714 68718 68754 69428 69481 69483 69872 69876 69878 70087 70092 70218 70262 70299 70309 70361 70687 70762 71023 71026 71030 71053 71271 71425 71440 71443 71444 71825 71829 72177 72221 72224 72307 72652 72654 72655 72656 72691 73038 73039 73071 73451 73452 73692 73861 73862 73863 74300 74305 74326 74730 74731 74732 74733 75136 75138 75140 75187 75510 75547 75550 75551 76003 76258 76342 76410 76411 76412 76805 77243 77245 77246 77247 77687 77688 77690 77786 78107 78111 78572 78582 78663 78809 78990 79229 79404 79660 80236 80278 80690 80691 80692 80693 80701 81166 81167 81168 81170 81350 81619 81620 81621 82075 82077 82078 82085 82549 82550 82551 82552 82553 82596 82795 82803 83021 83269 83374 83465 83477 83786 83880 83918 84057 84066 84342 84343 84345 84346 84347 84604 84671 84725 84786 84789 84790 84791 85237 85238 85682 85718 85719 85720 85732 85811 86212 86213 86214 86670 86719 86983 87149 87729 87979 88134 88199 88489 88628 88696 88697 88699 88706 88709 88710 89234 89270 89821 90294 90297 90307 90373 90651 91163 91321 91378 91379 91380 91381 91392 91888 91953 91955 92369 92530 92532 92533 92534 92544 92599 92904 93141 93151 93152 93155 93215 93763 93764 93765 93766 93767 93774 94351 94352 94379 94678 94827 94828 94933 95241 95475 95476 95477 95675 95923 96080 96081 96082 96084 96159 96181 96424 96663 96664 96851 97256 97259 97261 97319 97324 97381 97843 97844 97845 97846 97847 97920 98226 98353 98443 98444 98445 98446 98448 98456 98654 99033 99044 99128 99576 99580 99581 99584 99591 99619 99976 100151 100197 100212 100213 100214 100847 100862 101203 101461 101943 102064 102065 102067 102068 102124 102675 102676 102679 102680 102688 102729 103037 103271 103272 103273 103320 103911 103912 104555 104560 104561 104562 104570 104624 104810 104973 105248 105249 105251 105252 105255 105871 105882 105883 105884 105886 105887 106280 106281 106569 106575 106576 106578 106579 107033 107116 107210 107245 107338 107341 107352 107390 107972 108056 108058 108110 108214 108274 108482 108683 108685 108687 108756 108757 108758 108761 108826 108868 109190 109439 109440 109441 109442 109444 109456 109498 109501 109838 110034 110113 110114 110747 110782 110783 111405 111492 111557 111670 112206 112209 112210 112211 112656 112915 112916 112918 113588 113591 113592 113604 113934 114276 114345 114534 114822 114862 114962 114963 114964 116461 116744 117046 117047 117048 117049 117051 117115 117418 117712 117718 117719 117720 117721 117729 118322 118396 118398 118399 118403 118837 118838 119123 119130 119131 119132 119133 119134 119145 119197 119315 119339 119595 119601 119822 119924 119925 119926 119927 119931 120643 120698 121368 121391 121392 121394 121395 121396 121471 121687 121754 121935 122793 122904 122907 122909 122910 122914 122979 123318 123540 123703 123704 124132 124403 124407 124409 124410 124960 125091 125140 125210 125605 125864 125873 126112 126242 126613 126622 126669 126687 127018 127300 127301 127302 127405 128024 128408 128433 128469 128653 128720 128721 128797 129259 129519 129521 129522 129523 129530 129540 129792 129923 130286 130287 130288 130364 130990 131085 131088 131089 131480 131727 131820 132057 132295 132491 132575 132580 132582 132583 132643 132777 134037 134038 134043 134051 134095 134097 134615 134845 134847 135162 135491 135588 135589 135590 135603 135607 135609 135705 136361 136363 136996 137000 137087 137088 137089 137090 137362 137596 137904 137911 138336 138641 138643 138644 138645 138646 138647 139429 139440 140098 140194 140196 140197 140249 140638 140890 141004 141006 141077 141500 141815 141816 141817 141818 141819 141897 142255 142659 142665 142678 143230 143442 143467 143468 143473 143474 143746 143955 144736 145097 145110 145111 145326 145580 145911 145912 145913 146041 146788 146808 146813 146815 147571 147720 147728 147729 147731 148615 148616 148617 148618 148626 148860 149153 149517 149519 150143 150417 150418 150419 150420 150421 150422 150424 151331 151339 151341 151342 151343 151344 151346 151363 151428 151600 152057 152207 152208 152209 152221 152281 152533 152821 153252 153823 153989 153990 153991 154061 154511 154852 154854 154855 154856 155345 155720 155722 155958 156600 156606 156607 156608 156609 156695 157143 157484 157485 157834 158035 158257 158315 158359 158803 159196 159197 159198 159323 159760 160095 160096 160097 160738 160962 160964 160965 161116 161517 161529 161882 161883 161884 161885 162189 162716 162718 162719 162772 162780 162921 163221 163546 163548 163830 164100 164444 164445 164937 164949 165306 165307 165322 165384 165396 165850 167115 167116 167117 167118 167479 167619 168007 168008 168009 168010 168781 168968 169003 169051 169584 169812 169813 170385 170723 170728 170731 170732 170733 170874 171376 171721 171722 171723 171724 171732 171799 172747 172748 172749 172750 172751 172763 172765 173697 173698 173845 174017 174636 174638 174651 175088 175565 176214 176494 176496 176497 176508 176569 176571 176600 177339 177419 177421 177422 177769 178036 178037 178405 178412 178413 178432 179388 179389 179390 179400 179401 179402 179630 179928 180142 180152 180337 180343 180344 180345 180347 180452 180955 181384 181385 181387 181388 182419 182421 182753 183416 184223 184313 184347 184348 184435 184454 185145 185297 185305 185306 185310 185311 185908 186325 186327 186426 186667 186920 187357 187361 187362 187363 187556 188205 188217 188410 188423 188490 189065 189288 189440 189443 189445 189446 189447 189448 190328 190544 191637 191638 191639 192304 192702 192703 192802 193712 193730 193731 193732 193733 193734 193735 193819 193878 194557 194685 194863 194864 194934 195479 195489 195854 195856 195998 196655 196842 196844 196845 196932 197456 197489 197886 197887 197888 197889 197891 197892 197954 197986 198166 198498 198904 198905 198923 198996 199901 200256 200479 200955 200962 200963 200973 202065 202072 202073 202074 202075 202076 202077 202186 202452 203192 203198 203199 203201 203306 203789 204081 204305 204306 204989 205418 205503 205508 205728 205729 205781 206033 206470 206474 206475 206538 206565 207524 207528 208091 208349 208408 208600 208601 208602 209264 209676 209677 209678 209679 210342 210547 210730 210731 210732 210735 210736 210737 210738 210851 211387 211677 211819 211939 212520 212879 212944 212945 212947 212948 212956 212961 213031 213260 214072 214073 214074 214075 214177 214816 215313 215314 216182 216503 216504 216505 218423 218894 218907 218908 218909 218912 220087 220175 220241 221238 221239 221346 222072 222404 222416 222615 222748 223577 223578 223583 223585 223608 223697 224253 224465 224805 224806 224807 224808 224809 224810 226002 226117 226118 226119 226121 226122 226138 226278 227386 227387 227967 228356 228384 228464 228471 228472 228538 229693 229694 229696 229713 229829 229928 229940 230799 231009 231693 232124 232128 232129 232146 232533 233342 233343 233344 233429 233446 233918 234553 234556 234557 235796 235798 235814 236600 236609 236810 237102 237103 237107 237108 237109 237873 238407 238408 238463 239646 239649 239650 239651 239652 239653 240919 240920 240927 240930 240931 240934 240935 241338 242668 243107 243629 243630 243631 243633 243656 243701 243829 244058 244989 245085 246278 246279 246280 246281 246379 247513 247616 248412 248841 248944 248951 248952 248954 248974 250342 250343 250344 250346 250347 250366 250456 250460 251838 251844 251848 251872 251873 251975 251977 251980 252245 253096 253353 253354 253371 253372 254727 254728 254729 254730 254731 254732 255393 255652 255696 256227 256228 256258 256349 256501 256955 257247 257568 257678 257679 257680 257681 257682 257815 257847 258069 258478 258527 259073 259081 259082 259083 259084 259085 259222 259452 260375 260514 260515 260608 261391 261974 262479 263344 263473 263479 263481 263482 264411 264448 265052 265173 265190 265228 266620 266621 266623 267159 268655 269456 269804 269805 269806 269807 269967 270493 270772 271348 271349 271351 272245 272967 272968 272986 274596 274620 275547 275923 275932 276115 276117 276127 276663 277682 277684 277686 277796 277819 278731 279248 279251 279252 279253 279276 279278 279367 279386 280810 281713 282369 282418 282419 282420 282525 283047 284005 284007 284087 285549 287095 287097 287098 287616 287994 288597 288606 288607 288609 288611 288744 290117 290119 290120 290121 290561 291056 291703 291714 291717 291746 292908 293381 293382 293383 293682 293871 294461 295095 295098 295220 296098 296802 296803 296804 296805 296807 296830 298379 298380 299851 299996 300035 300140 300255 300541 301646 301711 301712 301713 301715 301852 303394 303395 303896 304906 305084 305088 305089 305091 306179 306846 306848 307108 307417 307881 308046 308543 308544 308545 308565 310083 310207 310208 310209 310210 310214 310227 310228 310230 310231 310328 311113 312001 312002 312005 312006 312008 312142 312143 313769 314849 315405 315455 315606 315607 315608 315611 316634 317381 317383 317385 318377 318622 318946 319142 319145 319146 319161 320212 320976 320977 320978 322539 322696 322697 322698 322699 322836 322859 323063 324325 324583 326167 326227 326357 327920 328097 328459 329522 329527 329870 329884 329903 331579 332995 333517 333519 333862 334653 334967 335558 335705 336615 337511 337522 337523 337524 337525 337526 337527 338004 338409 338679 338689 338736 339465 339604 341144 341471 341472 341473 341474 341475 342741 343366 343516 344701 344770 345507 345517 345519 345520 345658 347486 348138 348141 349350 351379 353446 353456 353457 353458 353495 353734 354204 354872 355526 355536 355773 355837 357007 357579 357580 357582 357743 358703 359558 359559 359703 359799 359863 361838 361839 361842 362098 362127 366336 366338 366339 366669 367755 368419 368580 368583 368611 368612 370789 371101 372216 373015 373016 373018 374160 375323 375324 375328 375515 377700 377782 377809 377861 378213 379362 380103 380104 380105 380106 380107 380108 380109 380753 382450 384646 384684 384857 385057 385064 387356 387357 387358 387459 389170 389722 389724 392253 392825 394437 394439 394713 396012 396748 396856 396861 398027 399363 399364 399367 399370 399405 399568 401277 401828 401829 401830 401831 401833 401834 402004 402214 403130 406940 409459 409461 409462 409463 409464 409726 411067 411706 411983 412096 414038 414484 414485 414486 414516 414915 416030 416638 416932 416937 416938 416977 417109 419519 419849 420423 421138 422081 422117 422434 424001 424416 424718 424719 424926 425031 426120 427300 427301 427337 428105 429772 429773 429774 429776 429777 430272 430650 431409 434513 434575 434735 434750 434896 437212 437225 437227 437228 437229 437402 439468 439684 439698 439699 439701 439704 439705 440091 442097 442098 442102 442104 442105 442106 442224 442229 442305 444570 444578 444696 446950 446951 446954 449324 449338 449339 449515 449676 450020 450652 451655 451668 453078 453930 453932 454074 458062 459685 460444 462435 462547 462555 463373 464378 464379 464382 464455 464458 464459 464460 464740 465696 466349 467579 468155 468247 470189 470303 470307 470517 471995 472028 473579 473825 473843 473860 474029 475630 475744 477246 477247 477249 480043 481296 485800 486950 490108 490162 491065 493623 493624 493637 494365 495117 495120 495125 495129 495131 495140 495147
GCF_011307595.1	4 96 250 310 339 1266 1458 1752 2213 2279 2378 2490 2518 2663 2670 2738 2758 2875 2986 3250 3570 3662 3747 3961 4000 4285 4341 4412 5021 5076 5090 5273 5637 5846 5871 5892 6057 6062 6064 6203 6255 6338 6443 6524 6617 6692 6793 6815 7105 7377 7487 7832 8141 8174 8188 8270 8555 8557 8598 8656 8657 8658 8748 8755 8781 8812 8868 8950 9302 9471 9523 9946 10178 10329 10514 10579 10764 11012 11103 11230 11307 11395 11451 11465 11651 11653 11796 12058 12071 12306 12827 12828 12830 12957 13096 13120 13291 13477 13533 13536 13661 13874 13925 14134 14261 14298 14430 14633 14831 14845 14859 14978 15003 15021 15156 15157 15223 15303 15447 15484 15759 15840 15851 16374 16455 16456 16544 16548 16611 16720 16945 17019 17296 17392 17716 17773 17799 17837 17932 17957 18172 18488 18498 18579 18595 18723 18799 18875 18984 19069 19313 19516 19854 19880 19884 20235 20257 20321 20415 20801 21007 21256 21285 21291 21333 21334 21439 21456 21549 21562 21702 21703 21704 21930 22124 22218 22461 22589 22813 22944 23103 23336 23337 23338 23480 23498 23509 23764 23798 23876 23970 23980 24236 24371 24372 24618 25179 25321 25322 25641 25792 25925 25926 26064 26080 26206 26470 26755 26991 27451 27556 27723 27728 27790 28177 28181 28299 28590 28845 28865 28991 29122 29864 29902 30543 30544 30707 30714 30722 30832 30833 30989 31008 31075 31317 31507 31508 31686 31687 31688 31746 31872 32060 32064 32065 32067 32237 32275 32414 32430 32676 32755 33119 33120 33316 33317 33540 33541 33544 33729 33746 33923 33930 34070 34096 34127 34290 34345 34363 34581 34976 34977 34978 34979 34993 35318 35353 35355 35356 35357 35358 35578 35600 36051 36052 36259 36260 36262 36263 36266 36453 36653 36886 36887 36890 36906 36959 37054 37077 37124 37145 37368 37369 38087 38103 38121 38279 38353 38529 38757 39002 39026 39239 39706 39767 39951 39953 39954 40213 40216 40445 40483 40893 40992 40994 41195 41251 41254 41264 41392 41399 41454 41473 41476 41501 41504 41770 41774 41885 41899 41996 42083 42232 42262 42263 42283 42505 42806 42871 42985 42986 42987 43212 43214 43215 43304 43355 43477 43736 43738 43739 43915 43985 43986 44038 44042 44064 44319 44320 44321 44322 44629 44685 44856 45142 45144 45304 45421 45422 45424 45711 45712 45713 45718 45894 46012 46041 46042 46043 46044 46051 46088 46108 46247 46291 46390 46713 46815 46951 47070 47073 47074 47075 47181 47420 47675 47744 47745 48055 48087 48142 48145 48357 48358 48396 48546 48671 48696 48920 48953 48956 49284 49829 49865 50134 50373 50416 50419 50445 50462 50674 50690 50736 51037 51040 51042 51159 51370 51553 51673 51674 52001 52003 52004 52308 52326 52329 52330 52527 52651 52666 52772 53008 53009 53359 53364 53365 53368 53759 54107 54109 54142 54144 54449 54453 54455 54456 54699 54808 54809 54831 54840 55128 55139 55245 55469 55470 55474 55860 55861 55863 55869 55870 55950 56227 56228 56603 56604 56722 56940 56943 56970 57089 57278 57602 57607 57892 57953 57957 57958 57986 58244 58307 58308 58309 58317 58388 58626 58637 59014 59015 59016 59017 59389 59395 59412 59645 59920 60050 60057 60205 60209 60242 60875 61625 62010 62012 62014 62422 62588 62755 62756 62765 63157 63487 63488 63496 63827 63870 63871 63872 64261 64264 64265 64579 64646 64647 65065 65066 65068 65073 65074 65175 65483 65484 65485 65493 65876 66267 66269 66685 66686 66687 66688 66800 67054 67105 67106 67107 67115 67508 67510 67511 67518 68293 68298 68702 68714 68718 68754 68838 69131 69428 69481 69483 69872 69876 69878 70087 70092 70218 70262 70299 70309 70361 70677 70687 70762 71023 71026 71030 71271 71425 71440 71443 71444 71824 71825 71829 72177 72221 72224 72279 72307 72652 72654 72655 72656 72691 73038 73039 73071 73451 73452 73483 73692 73861 73862 73863 74300 74326 74730 74731 74732 74733 75136 75138 75140 75187 75510 75547 75550 75551 76003 76118 76258 76342 76410 76411 76412 76805 77243 77245 77246 77247 77687 77688 77690 77786 78107 78111 78663 78809 78990 79229 79404 79660 80236 80276 80278 80690 80691 80692 80693 80701 81166 81167 81168 81170 81350 81619 81620 82075 82077 82078 82085 82549 82550 82551 82552 82553 82596 82795 82803 83021 83269 83374 83465 83477 83786 83880 83918 84057 84066 84342 84343 84345 84346 84347 84604 84671 84725 84786 84789 84790 84791 84827 84937 85237 85238 85339 85718 85719 85720 85732 85811 86212 86213 86214 86670 86719 86983 87149 87729 87979 88199 88489 88696 88697 88699 88706 88709 88710 89234 89821 90294 90295 90297 90307 90373 90651 91321 91378 91379 91380 91381 91392 91888 91953 91955 92369 92530 92532 92533 92534 92544 92594 92599 92904 93141 93151 93152 93155 93215 93763 93764 93765 93767 93774 94351 94352 94379 94678 94827 94828 94933 95241 95475 95476 95477 95519 95675 95923 96080 96081 96082 96084 96159 96181 96424 96663 96664 96851 97256 97259 97261 97319 97324 97375 97381 97843 97844 97845 97846 97847 97920 98353 98443 98444 98445 98446 98448 98456 98654 99033 99044 99576 99580 99581 99584 99591 99619 99976 100151 100197 100212 100213 100214 100268 100847 100862 101203 101461 101943 101962 102064 102067 102068 102124 102675 102676 102679 102680 102688 102729 102750 103037 103271 103272 103273 103320 103543 103911 103912 104555 104560 104561 104562 104570 104624 104810 105248 105249 105251 105252 105255 105871 105882 105883 105884 105886 105887 106040 106280 106281 106569 106575 106576 106578 106579 107033 107116 107210 107245 107338 107341 107352 107390 107972 108056 108058 108110 108214 108274 108482 108683 108685 108687 108756 108757 108758 108761 108826 109439 109440 109441 109442 109444 109456 109498 109501 109838 109870 110034 110113 110114 110747 110782 110783 111492 111518 111557 111670 112206 112209 112210 112211 112656 112915 112916 112918 113591 113592 113696 113934 114276 114345 114534 114822 114862 114962 114963 114964 116461 116744 117046 117047 117048 117049 117051 117115 117129 117418 117712 117718 117719 117720 117721 117729 118082 118322 118396 118398 118403 118404 118837 118838 119130 119131 119132 119133 119134 119145 119197 119315 119339 119595 119601 119822 119924 119925 119926 119927 119931 120643 120698 121368 121391 121392 121394 121395 121396 121471 122793 122904 122907 122909 122910 122914 122979 123318 123540 123703 123704 124125 124132 124403 124407 124409 124410 124960 125091 125140 125210 125605 125864 126112 126242 126370 126507 126613 126622 126669 126687 127018 127301 127302 127405 128024 128408 128433 128469 128653 128720 128797 128870 128871 129259 129519 129521 129522 129523 129530 129540 129792 129923 130286 130287 130288 130364 130990 131085 131088 131089 131480 131727 131820 131935 131988 132057 132491 132575 132580 132582 132583 132643 132777 134037 134038 134043 134051 134080 134615 134845 134847 134848 134859 135162 135491 135588 135589 135590 135607 135609 136022 136361 136363 136996 137000 137087 137088 137089 137090 137362 137596 137904 137911 138336 138623 138641 138643 138644 138645 138646 138647 139429 139440 140098 140194 140196 140197 140638 140890 141004 141077 141500 141815 141816 141817 141818 141819 141897 142255 142659 142665 142678 143230 143442 143467 143468 143473 143474 143746 143955 144732 144736 145097 145110 145111 145326 145911 145912 145913 146041 146788 146808 146809 146813 146815 146895 147571 147720 147728 147729 147731 147805 148616 148617 148618 148626 148627 148628 148860 149153 149517 149519 150417 150418 150419 150420 150421 150422 150712 151331 151339 151341 151342 151343 151344 151363 151428 151600 152057 152207 152208 152209 152221 152281 152533 152821 153252 153823 153989 153990 153991 154061 154511 154852 154854 154855 154856 155345 155720 155791 155958 156600 156606 156607 156608 156609 156695 157143 157484 157485 157834 158035 158257 158315 158359 158803 159196 159197 159198 159214 159323 159760 160095 160096 160097 160428 160738 160962 160964 160965 161116 161517 161529 161882 161883 161884 162189 162307 162716 162718 162719 162772 162780 162921 163221 163546 163548 163830 164100 164102 164444 164445 164937 164949 165306 165307 165322 165384 165850 167115 167116 167117 167118 167479 167619 168007 168008 168009 168010 168515 168781 169003 169051 169584 169812 169813 169974 170385 170630 170723 170728 170731 170732 170733 170751 170874 171376 171721 171722 171723 171724 171799 172747 172748 172749 172750 172751 172763 172764 172765 173697 173698 173845 174017 174636 174638 174650 174651 175088 175565 176214 176494 176495 176496 176497 176571 176600 177339 177419 177421 177422 177731 177769 178036 178037 178270 178405 178412 178413 178432 179388 179389 179390 179400 179401 179630 179928 180337 180343 180344 180345 180347 180452 180527 180955 181384 181385 181387 181388 182419 182421 182753 183416 184223 184313 184347 184348 184435 184454 185145 185297 185305 185306 185310 185311 185908 186325 186327 186920 187361 187362 187363 187454 188217 188410 188490 189288 189440 189443 189445 189446 189447 189448 189467 190328 190544 191637 191638 191639 191841 192304 192702 192703 192802 193072 193712 193730 193731 193732 193733 193734 193735 193819 193878 194557 194685 194863 194864 195479 195489 195854 195856 195865 195998 196655 196842 196844 196845 196932 196982 197456 197489 197886 197887 197888 197889 197891 197892 197893 197954 198166 198498 198904 198905 198923 199901 200256 200479 200955 200962 200963 200973 202065 202072 202073 202074 202075 202076 202077 202186 202452 203192 203198 203199 203201 203306 203789 204305 204306 204812 204989 205418 205508 205728 205781 206033 206474 206475 206538 207528 208091 208349 208408 208600 208601 208602 208769 209264 209676 209677 209678 209679 210342 210547 210730 210731 210732 210735 210736 210737 210738 210851 210921 211387 211677 211837 211939 212879 212944 212945 212947 212948 212956 212961 214072 214073 214074 214075 214177 214816 215313 215314 215965 216182 216503 216504 216852 218041 218090 218423 218894 218907 218908 218909 218912 218999 220087 220241 221238 221239 221346 222072 222404 222416 222615 222748 223573 223577 223578 223583 223585 223608 223686 223697 224026 224253 224465 224805 224806 224807 224808 224809 224810 224982 226002 226117 226118 226119 226121 226122 226138 226278 226604 227386 227387 227406 227967 228356 228464 228471 228472 229693 229694 229829 229940 230456 231009 231693 232124 232128 232129 232146 232533 233342 233343 233344 233429 233446 233918 234007 234553 234556 234557 235596 235796 235798 235814 236183 236600 236609 236810 236871 237102 237103 237107 237108 237109 237339 237873 238407 238408 239516 239646 239649 239650 239651 239652 239653 239889 240717 240919 240920 240927 240930 240931 240934 240935 241416 242668 243629 243630 243631 243633 243656 243701 243808 243829 244058 244989 245085 246278 246279 246280 246281 246379 247616 247620 248412 248841 248944 248951 248952 248954 248974 250342 250343 250344 250346 250347 250366 250456 250460 251838 251844 251848 251872 251873 251975 251977 251980 252245 253096 253353 253354 253371 253372 254727 254728 254729 254730 254731 254732 255393 255696 256227 256228 256231 256258 256349 256955 257247 257568 257678 257679 257680 257681 257682 257815 257847 258069 258478 258527 259073 259081 259082 259083 259084 259085 259222 259452 260375 260514 260515 261391 261974 262479 263344 263479 263481 263482 263483 264411 264448 265052 265173 265190 265228 266620 266621 266623 266830 267159 268198 268655 269456 269804 269805 269806 269807 269967 270070 270772 271348 271349 271351 271556 272245 272967 272968 272986 274596 274620 275547 275923 275932 276115 276117 276127 276663 277682 277684 277686 277796 278731 279248 279251 279252 279253 279276 279278 279345 279367 279386 279433 280810 281257 281713 282369 282418 282419 282420 283047 284005 284007 284551 285549 287095 287097 287098 287125 287241 287616 287994 288155 288606 288607 288609 288611 288744 290117 290119 290120 290121 290561 291056 291441 291703 291704 291714 291717 291725 291746 291772 293381 293382 293383 293384 293682 293871 294461 295085 295095 295098 296098 296146 296802 296803 296804 296805 296807 296830 298379 298380 299851 299996 300103 300140 300255 300539 301646 301711 301712 301713 301715 301846 301852 301918 302935 303394 303896 305088 305089 305091 306179 306463 306846 306848 307108 307417 307881 308046 308543 308544 308545 308546 308565 310083 310207 310208 310209 310210 310227 310228 310230 310231 310328 311113 312001 312002 312005 312006 312142 312143 313765 313769 313914 313993 314265 314849 315405 315455 315606 315607 315608 316634 317381 317383 317385 317527 317709 318377 318622 318946 319142 319145 319146 319161 319182 319802 320212 320976 320977 322539 322696 322697 322698 322699 323063 324325 324493 324583 326167 326227 326371 326566 327487 327920 328097 328459 329522 329527 329870 329903 331579 331920 332001 332995 333517 333519 334653 334967 335558 335865 336615 337511 337522 337523 337524 337525 337527 337539 338004 338679 338689 338736 339116 339465 339832 339852 341144 341471 341472 341473 341474 341475 341672 341739 342741 343366 343507 343516 344701 344770 345517 345519 345520 345658 345868 347486 348138 348141 349350 349592 351379 352037 352666 353446 353456 353457 353458 353478 353495 353734 353774 353990 354872 355526 355536 355773 355837 357007 357579 357580 357582 357840 358326 358703 359558 359559 359799 359863 361838 361839 361842 362098 362235 364665 366336 366338 366339 366669 367755 368419 368580 368583 370789 371101 373015 373016 373018 373474 373761 374160 375323 375324 375328 375515 377700 377782 377809 378213 378431 379362 380075 380103 380104 380105 380106 380107 380109 380753 382450 382559 384575 384646 384684 384857 385064 385300 387356 387357 387358 387459 387710 389170 389717 389722 389724 391195 392253 392825 394437 394439 394713 396012 396748 396856 396861 398027 399363 399364 399367 399370 399405 401277 401828 401829 401830 401831 401833 401834 402054 402214 403130 404540 404645 406940 409459 409461 409462 409463 409464 409670 409726 411067 411706 411983 412096 412837 413596 414038 414484 414485 414486 414516 415256 416638 416932 416937 416938 416977 417836 419519 419849 421691 422081 422117 422434 423747 424001 424271 424416 424718 424719 424722 425031 426120 427300 427301 427337 427553 428874 429503 429772 429773 429774 429776 429777 429806 430272 432559 432799 432825 434513 434575 434750 434896 434923 437212 437225 437227 437228 437229 437422 439468 439684 439698 439699 439701 439704 439705 439746 439889 440091 441004 442097 442098 442102 442104 442105 442106 442224 442229 444570 444578 444696 444744 445501 446950 446951 446954 449324 449338 449339 449341 449515 450020 450652 451654 451662 451668 453930 453932 454074 454088 454273 458282 458639 460444 460557 460779 462424 462435 462547 462555 464379 466349 468155 468247 470189 470303 471992 471995 472028 472302 473579 473825 473826 473843 474032 474232 474452 475630 475657 475790 476793 477235 477236 477246 477247 477249 486950 490108 490162 491065 491099 493623 493624 494364 495117 495125 495129 495140
GCF_011307695.1	4 339 688 865 1266 1458 1752 2213 2279 2378 2490 2518 2636 2663 2670 2738 2758 2875 3570 3662 3747 4285 4341 4412 5021 5023 5076 5273 5637 5846 5871 5892 6057 6062 6064 6255 6338 6443 6524 6692 6793 6815 7105 7377 7487 7832 8174 8270 8555 8557 8598 8656 8657 8658 8748 8755 8781 8812 8846 8868 8950 9302 9523 9946 10178 10276 10329 10579 10764 11012 11103 11230 11307 11395 11451 11651 11796 12058 12306 12827 12828 12830 13096 13120 13291 13477 13533 13536 13661 13874 13925 14134 14261 14297 14298 14430 14633 14831 14845 14859 14978 15003 15021 15156 15157 15223 15303 15447 15484 15759 15840 16374 16455 16456 16544 16548 16611 16945 17019 17392 17716 17773 17799 17837 17932 17957 18172 18488 18498 18579 18723 18799 18875 18984 19069 19313 19516 19854 19880 19884 20235 20257 20321 20801 21007 21256 21285 21291 21333 21334 21439 21456 21549 21562 21702 21703 21704 21930 21958 22124 22218 22329 22461 22589 22813 22944 23103 23336 23337 23338 23480 23498 23509 23764 23798 23876 23970 23980 24236 24371 24372 24517 24618 25179 25321 25322 25641 25792 25925 25926 26064 26080 26206 26470 26755 26991 27036 27556 27723 27728 27790 28177 28181 28299 28590 28845 28865 28991 29122 29864 29902 30252 30543 30544 30707 30714 30722 30832 30833 31008 31075 31317 31507 31508 31686 31687 31688 31746 31872 32060 32064 32065 32067 32237 32414 32430 32676 32755 33119 33120 33316 33317 33540 33541 33544 33729 33841 33923 33930 34070 34096 34127 34290 34345 34363 34581 34976 34977 34978 34979 34993 35318 35353 35355 35356 35357 35358 35391 35578 35600 36051 36052 36259 36260 36262 36263 36266 36453 36653 36886 36887 36890 36906 36959 37054 37077 37124 37145 37368 37369 37762 37871 38084 38087 38103 38121 38279 38353 38529 38757 39002 39239 39706 39767 39878 39951 39953 39954 39970 40213 40216 40445 40483 40992 40994 41195 41254 41392 41399 41454 41473 41476 41501 41504 41770 41774 41885 41899 41948 41996 42083 42232 42262 42263 42283 42505 42806 42871 42985 42986 42987 43212 43214 43215 43304 43355 43477 43736 43738 43739 43818 43915 43985 43986 44038 44042 44064 44120 44319 44320 44321 44322 44629 44685 44856 45142 45144 45304 45421 45422 45424 45711 45712 45713 45718 45894 46012 46042 46043 46044 46051 46088 46108 46247 46291 46347 46390 46951 47070 47073 47074 47075 47113 47181 47420 47675 47744 47745 48055 48087 48142 48145 48357 48358 48396 48546 48671 48696 48920 48953 48956 49249 49284 49829 50134 50136 50416 50419 50445 50462 50674 50690 50736 51037 51040 51159 51553 51673 51674 52001 52003 52004 52040 52326 52329 52330 52527 52651 52666 52772 53008 53015 53359 53364 53365 53368 53759 54107 54109 54142 54144 54449 54453 54455 54456 54699 54808 54809 54831 55128 55139 55245 55469 55470 55474 55860 55861 55863 55869 55870 56227 56228 56603 56604 56722 56940 56943 56970 57089 57278 57602 57607 57892 57953 57957 57958 57986 58244 58307 58308 58309 58317 58388 58626 58637 58743 59014 59015 59016 59017 59389 59395 59412 59645 59920 60050 60057 60205 60209 60242 60602 60875 61625 62010 62012 62014 62422 62588 62755 62756 62765 63157 63487 63488 63496 63700 63827 63870 63871 63872 64261 64264 64265 64579 64646 64647 65065 65066 65068 65073 65074 65175 65483 65484 65485 65493 65876 66267 66269 66685 66686 66687 66688 66800 67054 67105 67106 67107 67115 67508 67510 67511 67518 68293 68298 68543 68702 68714 68718 68754 69428 69481 69483 69872 69876 69878 70087 70092 70218 70262 70299 70309 70361 70687 70762 71023 71026 71030 71271 71425 71440 71443 71444 71825 71829 72177 72221 72224 72307 72652 72654 72655 72656 72691 73038 73039 73071 73451 73452 73692 73861 73862 73863 74300 74305 74326 74730 74731 74732 74733 75136 75138 75140 75187 75510 75547 75550 75551 76003 76258 76342 76410 76411 76412 76805 77243 77245 77246 77247 77687 77688 77690 77786 78107 78111 78572 78582 78663 78809 78990 79229 79404 79660 80236 80278 80690 80691 80692 80693 80701 81166 81167 81168 81170 81350 81619 81620 81621 82075 82077 82078 82085 82549 82550 82551 82552 82553 82596 82795 82803 83021 83269 83374 83465 83477 83786 83880 83918 84057 84066 84342 84343 84345 84346 84347 84604 84671 84725 84786 84789 84790 84791 85237 85238 85682 85718 85719 85720 85732 85811 86212 86213 86214 86670 86719 86983 87149 87729 87979 88134 88199 88489 88628 88696 88697 88699 88706 88709 88710 89234 89270 89821 90294 90297 90307 90373 90651 91163 91321 91378 91379 91380 91381 91392 91888 91953 91955 92369 92530 92532 92533 92534 92544 92599 92904 93141 93142 93151 93152 93155 93215 93763 93764 93765 93766 93767 93774 94351 94352 94379 94678 94827 94828 94933 95241 95475 95476 95477 95675 95923 96080 96081 96082 96084 96159 96181 96424 96663 96664 96851 97256 97259 97261 97319 97324 97381 97843 97844 97845 97846 97847 97920 98226 98353 98443 98444 98445 98446 98448 98456 98654 99033 99044 99128 99576 99580 99581 99584 99591 99619 99976 100151 100197 100212 100213 100214 100847 100862 101203 101461 101943 102064 102065 102067 102068 102124 102675 102676 102679 102680 102688 102729 103037 103271 103272 103273 103320 103911 103912 104555 104560 104561 104562 104570 104624 104810 104973 105248 105249 105251 105252 105255 105871 105882 105883 105884 105886 105887 106280 106281 106569 106575 106576 106578 106579 107033 107116 107210 107245 107338 107341 107352 107390 107972 108056 108058 108110 108214 108274 108482 108683 108685 108687 108756 108757 108758 108761 108826 108868 109190 109439 109440 109441 109442 109444 109456 109498 109501 109838 110034 110113 110114 110747 110782 110783 111405 111492 111557 111670 112206 112209 112210 112211 112656 112915 112916 112918 113588 113591 113592 113604 113934 114276 114345 114534 114822 114862 114962 114963 114964 116461 116744 117046 117047 117048 117049 117051 117115 117418 117712 117718 117719 117720 117721 117729 118322 118396 118398 118399 118403 118837 118838 119123 119130 119131 119132 119133 119134 119145 119197 119315 119339 119595 119601 119822 119924 119925 119926 119927 119931 120643 120698 121368 121391 121392 121394 121395 121396 121471 121687 121754 121935 122793 122904 122907 122909 122910 122914 122979 123318 123540 123703 123704 124132 124403 124407 124409 124410 124960 125091 125140 125210 125605 125864 125873 126112 126242 126613 126622 126669 126687 127018 127300 127301 127302 127405 128024 128408 128433 128469 128653 128720 128721 128797 129259 129519 129521 129522 129523 129530 129540 129792 129923 130286 130287 130288 130364 130990 131085 131088 131089 131480 131727 131820 132057 132295 132491 132575 132580 132582 132583 132643 132777 134037 134038 134043 134051 134095 134097 134615 134845 134847 135162 135491 135588 135589 135590 135603 135607 135609 135705 136361 136363 136996 137000 137087 137088 137089 137090 137362 137904 137911 138336 138641 138643 138644 138645 138646 138647 139429 139440 140098 140194 140196 140197 140249 140638 140890 141004 141006 141077 141500 141815 141816 141817 141818 141819 141897 142255 142659 142665 142678 143230 143442 143467 143468 143473 143474 143746 143955 144736 145097 145110 145111 145326 145580 145911 145912 145913 146041 146788 146808 146813 146815 147571 147720 147728 147729 147731 148615 148616 148617 148618 148626 148860 149153 149517 149519 150143 150417 150418 150419 150420 150421 150422 150424 151331 151339 151341 151342 151343 151344 151346 151363 151428 151600 152057 152207 152208 152209 152221 152281 152533 152821 153252 153823 153989 153990 153991 154061 154511 154852 154854 154855 154856 155345 155720 155722 155958 156600 156606 156607 156608 156609 156695 157143 157484 157485 157834 158035 158257 158315 158359 158803 159196 159197 159198 159323 159760 160095 160096 160097 160738 160962 160964 160965 161116 161517 161529 161882 161883 161884 161885 162189 162716 162718 162719 162772 162780 162921 163221 163546 163548 163830 164100 164444 164445 164937 164949 165306 165307 165322 165384 165396 165850 167115 167116 167117 167118 167479 167619 168007 168008 168009 168010 168781 168968 169003 169051 169584 169812 169813 170385 170723 170728 170731 170732 170733 170874 171376 171721 171722 171723 171724 171732 171799 172747 172748 172749 172750 172751 172763 172765 173697 173698 173845 174017 174636 174638 174651 175088 175565 176214 176494 176496 176497 176508 176569 176571 176600 177339 177419 177421 177422 177769 178036 178037 178405 178412 178413 178432 179388 179389 179390 179400 179401 179402 179630 179928 180142 180152 180337 180343 180344 180345 180347 180452 180955 181384 181385 181387 181388 182419 182421 182753 183416 184223 184313 184347 184348 184435 184454 185145 185297 185305 185306 185310 185311 185908 186325 186327 186426 186667 186920 187361 187362 187363 187556 188205 188217 188410 188423 188490 189065 189288 189440 189443 189445 189446 189447 189448 190328 190544 191637 191638 191639 192304 192702 192703 192802 193712 193730 193731 193732 193733 193734 193735 193819 193878 194557 194685 194863 194864 194934 195479 195489 195854 195856 195998 196655 196842 196844 196845 196932 197456 197489 197886 197887 197888 197889 197891 197892 197954 197986 198166 198498 198904 198905 198923 198996 199901 200256 200479 200955 200962 200963 200973 202065 202072 202073 202074 202075 202076 202077 202186 202452 203192 203198 203199 203201 203306 203789 204081 204305 204306 204989 205418 205503 205508 205728 205729 205781 206033 206474 206475 206538 206565 207524 207528 208091 208349 208408 208600 208601 208602 209264 209676 209677 209678 209679 210342 210547 210730 210731 210732 210735 210736 210737 210738 210851 211387 211677 211819 211837 211939 212520 212879 212944 212945 212947 212948 212956 212961 213031 213260 214072 214073 214074 214075 214177 214816 215313 215314 216182 216503 216504 216505 218423 218894 218907 218908 218909 218912 220087 220175 220241 221238 221239 221346 222072 222404 222416 222615 222748 223577 223578 223583 223585 223608 223697 224253 224465 224805 224806 224807 224808 224809 224810 226002 226117 226118 226119 226121 226122 226138 226278 227386 227387 227967 228356 228384 228464 228471 228472 228538 229693 229694 229696 229713 229829 229928 229940 230799 231009 231693 232124 232128 232129 232146 232533 233342 233343 233344 233429 233446 233918 234553 234556 234557 235796 235798 235814 236600 236609 236810 237102 237103 237107 237108 237109 237873 238407 238408 238463 239646 239649 239650 239651 239652 239653 240919 240920 240927 240930 240931 240934 240935 241338 242668 243107 243629 243630 243631 243633 243656 243701 243829 244058 244959 244989 245085 246278 246279 246280 246281 246379 247513 247616 248412 248841 248944 248951 248952 248954 248974 250342 250343 250344 250346 250347 250366 250456 250460 251838 251844 251848 251872 251873 251975 251977 251980 252245 253096 253353 253354 253371 253372 254727 254728 254729 254730 254731 254732 255393 255652 255696 256227 256228 256258 256349 256501 256955 257247 257568 257678 257679 257680 257681 257682 257815 257847 258069 258478 258527 259073 259081 259082 259083 259084 259085 259222 259452 260375 260514 260515 260608 261391 261974 262479 263344 263473 263479 263481 263482 264411 264448 265052 265173 265190 265228 266620 266621 266623 267159 268655 269456 269804 269805 269806 269807 269967 270493 270772 271348 271349 271351 272245 272967 272968 272986 274596 274620 275547 275923 275932 276115 276117 276127 276663 277682 277684 277686 277796 277819 278731 279248 279251 279252 279253 279276 279278 279367 279386 280810 281713 282369 282418 282419 282420 282525 283047 284005 284007 284087 285549 287095 287097 287098 287616 287994 288597 288606 288607 288609 288611 288744 290117 290119 290120 290121 290561 291056 291703 291714 291717 291746 292908 293381 293382 293383 293682 293871 294461 295095 295098 295220 296098 296802 296803 296804 296805 296807 296830 298379 298380 299851 299996 300035 300140 300255 300541 301646 301711 301712 301713 301715 301852 303394 303395 303465 303896 304906 305084 305088 305089 305091 306179 306846 306848 307108 307417 307881 308046 308543 308544 308545 308565 310083 310207 310208 310209 310210 310227 310228 310230 310231 310328 311113 312001 312002 312005 312006 312008 312142 312143 313769 314849 315405 315455 315606 315607 315608 315611 316634 317381 317383 317385 318377 318622 318946 319142 319145 319146 319161 320212 320976 320977 320978 322539 322696 322697 322698 322699 322836 322859 323063 324325 324583 326167 326227 326357 327920 328097 328459 329522 329527 329870 329884 329903 331579 332995 333517 333519 333862 334653 334967 335558 335705 336615 337511 337522 337523 337524 337525 337526 337527 338004 338409 338679 338689 338736 339465 339604 341144 341471 341472 341473 341474 341475 342741 343366 343516 344701 344770 345507 345517 345519 345520 345658 347486 348138 348141 349350 351379 353446 353456 353457 353458 353495 353734 354204 354872 355526 355536 355773 355837 357007 357579 357580 357582 357743 358703 359558 359559 359703 359799 359863 361838 361839 361842 362098 362127 366336 366338 366339 366669 367755 368419 368580 368583 368611 368612 370789 371101 372216 373015 373016 373018 374160 375323 375324 375328 375515 377700 377782 377809 377861 378213 379362 380103 380104 380105 380106 380107 380108 380109 380753 382450 384646 384684 384857 385057 385064 387356 387357 387358 387459 389170 389722 389724 392253 392825 394437 394439 394713 396012 396748 396856 396861 398027 399363 399364 399367 399370 399405 399568 401277 401828 401829 401830 401831 401833 401834 402003 402004 402214 403130 406940 409459 409461 409462 409463 409464 409726 411067 411706 411983 412096 414038 414484 414485 414486 414516 414915 416030 416638 416932 416937 416938 416977 417109 419519 419849 420423 421138 422081 422117 422434 424001 424416 424718 424719 424926 425031 426120 427300 427301 427337 428105 429772 429773 429774 429776 429777 430272 430650 431409 434513 434575 434750 434896 437212 437225 437227 437228 437229 437402 439468 439684 439698 439699 439701 439704 439705 439823 440091 442097 442098 442102 442104 442105 442106 442224 442229 442305 444570 444578 444696 446950 446951 446954 449324 449338 449339 449515 449676 450020 450652 451655 451668 453078 453930 453932 454074 458062 459685 460444 462435 462547 462555 463373 464378 464379 464382 464455 464458 464459 464460 464740 465696 466349 467579 468155 468247 470189 470303 470307 470517 471995 472028 473579 473825 473843 473860 474029 475630 475744 477246 477247 477249 480043 481296 485800 486950 490108 490162 491065 493623 493624 493637 494365 495117 495120 495125 495129 495131 495140 495147
GCF_011307715.1	4 96 285 339 688 1266 1458 1752 2213 2279 2378 2490 2518 2663 2670 2738 2758 2875 3250 3570 3662 3718 3747 4285 4341 4412 4473 5021 5076 5273 5356 5637 5846 5871 5892 6057 6064 6255 6338 6443 6524 6692 6793 6815 7105 7377 7487 7566 7832 8174 8270 8555 8557 8598 8656 8657 8658 8748 8755 8781 8812 8846 8868 8950 9302 9471 9523 9946 10178 10329 10579 10764 11012 11103 11230 11307 11395 11451 11651 11653 11796 12058 12306 12827 12828 12830 13096 13120 13291 13477 13533 13536 13661 13845 13874 13925 14134 14261 14298 14430 14633 14762 14831 14845 14859 14978 15003 15021 15156 15157 15223 15303 15447 15484 15759 15840 16374 16455 16456 16544 16548 16611 16945 17019 17392 17716 17773 17799 17837 17932 17957 18172 18488 18498 18579 18723 18799 18875 18984 19069 19313 19516 19854 19880 19884 20235 20257 20321 20415 20446 20693 20801 21007 21256 21285 21291 21333 21334 21439 21456 21549 21562 21702 21703 21711 21887 21930 21958 22124 22218 22329 22461 22589 22813 22944 23103 23336 23337 23338 23480 23498 23509 23764 23798 23876 23970 23980 24236 24371 24517 24618 25179 25321 25322 25641 25792 25925 25926 26064 26080 26206 26470 26755 26991 27451 27556 27579 27723 27728 27790 28177 28181 28299 28590 28845 28865 28991 29122 29589 29864 29902 30543 30544 30707 30714 30722 30832 30833 30850 31008 31075 31148 31317 31507 31508 31518 31686 31687 31688 31746 31872 32060 32064 32065 32237 32414 32430 32676 32755 33119 33120 33316 33317 33540 33541 33544 33729 33746 33923 33930 34070 34096 34127 34290 34345 34363 34581 34976 34977 34978 34979 34993 35318 35353 35355 35356 35357 35358 35578 35600 36051 36052 36259 36260 36262 36263 36266 36453 36653 36662 36886 36887 36890 36906 36959 37054 37077 37124 37145 37195 37368 37369 37871 38087 38103 38121 38279 38353 38529 38543 38757 39002 39239 39706 39767 39878 39951 39953 39954 40213 40216 40445 40483 40992 40994 41195 41254 41264 41392 41399 41450 41454 41473 41476 41501 41504 41576 41770 41774 41885 41899 41996 42083 42232 42262 42263 42283 42505 42806 42871 42985 42986 42987 43002 43212 43214 43215 43232 43304 43355 43477 43736 43738 43739 43915 43985 43986 44038 44042 44064 44080 44120 44319 44320 44321 44322 44629 44685 44856 45142 45144 45304 45421 45422 45424 45711 45712 45713 45718 45894 46012 46042 46043 46044 46051 46088 46108 46247 46291 46347 46390 46713 46951 47070 47073 47074 47075 47181 47420 47675 47744 47745 48055 48087 48138 48142 48145 48357 48358 48396 48546 48671 48696 48920 48953 48956 49249 49284 49829 49865 50134 50136 50373 50416 50419 50445 50462 50674 50690 50736 51037 51040 51159 51370 51553 51673 51674 52001 52003 52004 52040 52326 52329 52330 52527 52651 52666 52772 53008 53015 53359 53364 53365 53368 53759 54107 54109 54142 54144 54449 54453 54455 54456 54492 54699 54808 54809 54830 54831 55128 55139 55245 55469 55470 55474 55860 55861 55863 55869 55870 56227 56228 56603 56604 56940 56943 56970 57089 57278 57280 57602 57607 57892 57953 57957 57958 57986 58244 58307 58308 58309 58317 58388 58626 58637 59014 59015 59016 59017 59042 59389 59395 59412 59645 59920 60050 60057 60205 60209 60242 60875 61625 61721 62010 62012 62014 62422 62588 62755 62756 62765 63157 63487 63488 63496 63827 63870 63871 63872 64261 64264 64265 64579 64646 64647 65065 65066 65068 65073 65074 65175 65483 65484 65485 65493 65876 66267 66269 66685 66686 66687 66688 66800 67054 67105 67106 67107 67115 67508 67510 67511 67515 67518 68293 68298 68702 68714 68718 68754 69428 69481 69483 69872 69876 69878 70087 70092 70218 70262 70299 70309 70361 70687 70762 70799 71023 71026 71030 71271 71425 71440 71443 71444 71824 71825 71829 72177 72221 72224 72307 72652 72654 72655 72656 72691 73038 73039 73071 73451 73452 73473 73483 73692 73861 73862 73863 74300 74305 74730 74731 74732 74733 74766 75136 75138 75140 75187 75510 75547 75550 75551 75697 76003 76258 76342 76410 76411 76412 76805 77243 77245 77246 77247 77687 77688 77690 77786 78107 78111 78572 78582 78663 78809 78990 79229 79404 79660 80236 80278 80690 80691 80692 80693 80701 81166 81167 81168 81170 81350 81619 81620 81621 82075 82077 82078 82085 82549 82550 82551 82552 82553 82596 82795 82803 83015 83021 83269 83374 83465 83477 83786 83880 83918 84057 84066 84342 84343 84345 84346 84347 84604 84671 84725 84786 84789 84790 84791 85229 85237 85238 85718 85719 85720 85732 85811 86212 86213 86214 86719 86983 87149 87729 87979 88199 88489 88696 88697 88699 88706 88709 88710 89234 89814 89821 90294 90297 90307 90373 90651 90895 91205 91321 91378 91379 91380 91381 91392 91888 91953 91955 92530 92532 92533 92534 92544 92599 92904 93035 93141 93151 93152 93215 93763 93764 93765 93767 93774 94351 94352 94379 94678 94827 94828 94933 95241 95475 95476 95477 95675 95923 96080 96081 96082 96084 96159 96181 96424 96663 96664 96851 97256 97259 97261 97319 97324 97381 97843 97844 97845 97846 97847 97920 98353 98443 98444 98445 98446 98448 98456 98654 99033 99044 99128 99576 99580 99581 99584 99591 99619 99976 100151 100197 100212 100213 100214 100847 100862 101203 101461 101943 102064 102065 102067 102068 102124 102675 102676 102679 102680 102688 102729 103037 103271 103272 103273 103320 103812 103911 103912 104555 104560 104561 104562 104624 104810 104973 105248 105249 105251 105252 105255 105293 105871 105882 105883 105884 105886 105887 106280 106281 106569 106575 106576 106578 106579 106634 107033 107116 107210 107245 107338 107341 107352 107390 107400 107972 108056 108058 108110 108214 108274 108482 108683 108685 108687 108756 108757 108758 108761 108811 108826 108868 109439 109440 109441 109442 109444 109456 109498 109501 109838 110034 110113 110114 110747 110782 110783 111492 111518 111557 111670 112206 112209 112210 112211 112656 112915 112916 112918 113588 113591 113592 113604 113934 114276 114345 114534 114822 114862 114962 114963 114964 115010 116389 116461 116744 117046 117047 117048 117049 117051 117115 117129 117418 117712 117718 117719 117720 117721 117729 118322 118396 118398 118399 118403 118837 118838 119123 119130 119131 119132 119133 119134 119145 119197 119315 119339 119595 119601 119822 119924 119925 119926 119927 119931 120643 120698 120842 121368 121391 121392 121394 121395 121396 121471 122397 122793 122904 122907 122909 122910 122914 122979 123318 123540 123703 123704 124125 124132 124403 124407 124409 124410 124960 125091 125140 125210 125605 125864 125873 126112 126242 126507 126613 126622 126669 126687 127018 127300 127301 127302 127405 128024 128408 128433 128469 128653 128720 128797 129259 129519 129521 129522 129523 129530 129540 129792 129923 130286 130287 130288 130364 130990 131085 131088 131089 131480 131727 131820 132057 132491 132575 132580 132582 132583 132643 132777 134037 134038 134043 134051 134080 134615 134845 134847 134848 134859 135162 135491 135588 135589 135590 135603 135607 135609 135680 136022 136361 136363 136996 137000 137087 137088 137089 137090 137362 137596 137904 137911 138336 138641 138643 138644 138645 138646 138647 139429 139440 140098 140194 140196 140197 140638 140890 141004 141077 141500 141815 141816 141817 141818 141819 141897 142255 142659 142665 142678 143230 143442 143467 143468 143473 143474 143546 143955 144736 145097 145110 145111 145144 145145 145326 145911 145912 145913 146041 146788 146808 146813 146815 147571 147720 147728 147729 147731 147746 148615 148616 148617 148618 148626 148860 149153 149517 149519 150143 150417 150418 150419 150420 150421 150422 150640 151331 151335 151339 151341 151342 151343 151344 151346 151363 151600 152057 152207 152208 152209 152221 152265 152281 152533 152821 153195 153252 153989 153990 153991 154061 154511 154852 154854 154855 154856 155081 155345 155720 155777 155791 155958 156600 156606 156607 156608 156609 156695 157484 157485 157834 158035 158257 158315 158359 158803 159196 159197 159198 159214 159323 159760 160095 160096 160097 160738 160962 160964 160965 161116 161517 161529 161882 161883 161884 162189 162716 162718 162719 162772 162780 162921 163221 163546 163548 163830 164100 164444 164445 164483 164937 164949 165306 165307 165322 165384 165850 167115 167116 167117 167118 167479 167619 168007 168008 168009 168010 168515 168781 169003 169051 169584 169812 169813 170385 170723 170728 170731 170732 170733 170796 170797 170874 171376 171721 171722 171723 171724 171732 171799 172747 172748 172749 172750 172751 172763 172764 172765 173697 173698 173845 174017 174636 174638 174650 174651 175088 175565 176214 176494 176495 176496 176497 176508 176571 176600 176790 177339 177419 177421 177422 177769 178036 178037 178405 178412 178413 178432 179388 179389 179390 179400 179401 179402 179630 179928 180142 180337 180343 180344 180345 180347 180452 180955 181384 181385 181387 181388 182419 182421 182753 183416 184223 184313 184347 184348 184435 184454 185145 185297 185305 185306 185310 185311 185908 186325 186327 186667 186920 187354 187361 187362 187363 187376 188217 188410 188490 189288 189440 189443 189445 189446 189447 189448 190328 190544 191637 191638 191639 192304 192702 192703 192802 193712 193730 193731 193732 193733 193734 193735 193819 193878 194557 194685 194863 194864 194911 195479 195489 195854 195856 195865 195998 196655 196842 196844 196845 196932 197456 197489 197886 197887 197888 197889 197891 197892 197954 198166 198423 198498 198904 198905 198923 199901 200256 200479 200955 200962 200963 200973 202065 202072 202073 202074 202075 202076 202077 202186 202452 203192 203198 203199 203201 203266 203306 203789 204305 204306 204364 204989 205418 205471 205503 205508 205728 205781 206033 206474 206475 206538 207524 207528 208091 208349 208408 208601 208602 208677 209676 209677 209678 209679 210342 210547 210730 210731 210732 210735 210736 210737 210738 210851 211387 211677 211837 211939 212879 212934 212944 212945 212947 212948 212956 214072 214073 214074 214075 214143 214177 214816 215313 215314 216182 216503 216504 216568 217493 218423 218894 218907 218908 218909 218912 219620 220087 220241 220403 221238 221239 221297 221346 222072 222404 222416 222615 222748 223577 223578 223583 223585 223608 223697 224253 224465 224805 224806 224807 224808 224809 224810 224887 226002 226117 226118 226119 226121 226122 226138 226278 227386 227387 227406 227967 228356 228464 228471 228472 229433 229693 229694 229713 229829 229940 230970 230971 231009 231693 232124 232128 232129 232146 232533 233334 233342 233343 233344 233429 233446 233918 234007 234553 234556 234557 235796 235798 235814 236600 236609 236810 236871 237102 237103 237107 237108 237109 237873 238407 238408 239646 239649 239650 239651 239652 239716 239717 240717 240919 240920 240927 240930 240931 240934 240935 241338 242668 243629 243630 243631 243633 243656 243701 243829 244058 244989 245085 246278 246279 246280 246281 246379 247616 248412 248841 248944 248951 248952 248954 248974 250342 250343 250344 250346 250347 250366 250456 250460 251838 251844 251848 251872 251873 251975 251977 251980 252245 253096 253353 253354 253371 253372 254727 254728 254729 254730 254731 254732 255393 255696 256227 256228 256231 256258 256349 256955 257247 257568 257678 257679 257680 257681 257682 257815 257847 258069 258478 258527 259073 259081 259082 259083 259084 259085 259222 259452 260375 260514 260515 261391 261974 262479 263344 263479 263481 263482 263483 264411 264448 265052 265173 265190 265228 266620 266621 266623 267159 268655 269456 269804 269805 269806 269807 269967 270772 271348 271349 271351 272245 272967 272968 272986 274596 274620 275547 275923 275932 276115 276127 276185 276186 276663 277682 277684 277686 277796 277819 278731 279248 279251 279252 279253 279276 279278 279345 279386 280810 281257 281713 282369 282418 282420 283047 284005 284007 284087 284265 287095 287098 287241 287616 287990 287994 288606 288607 288609 288611 288744 290117 290119 290120 290121 290561 291056 291703 291714 291717 291746 293381 293382 293383 293384 293461 293682 293871 294461 295095 295098 296098 296802 296803 296804 296805 296807 296830 296878 298379 298380 299851 299996 300069 300103 300140 300255 301646 301711 301712 301713 301715 301852 303394 303465 303538 303846 303896 305088 305089 305091 305185 306179 306846 306848 307108 307109 307417 307881 308046 308543 308544 308545 308546 308565 310083 310207 310208 310209 310210 310227 310228 310230 310231 310328 310362 311113 312001 312002 312005 312006 312142 312143 313769 314265 314849 315405 315455 315606 315607 315608 315743 316634 317381 317383 317385 317936 318377 318622 318946 319137 319142 319145 319146 319161 319182 319238 319802 320212 320968 320976 320977 320978 322539 322696 322697 322698 322699 322784 322859 323063 324325 324531 324583 326167 326227 327920 328097 328459 329522 329527 329870 329903 330494 331579 331860 332995 333517 333519 333809 333889 334653 334967 335558 335645 336615 337511 337522 337523 337524 337525 337526 337527 337554 338004 338679 338689 338736 339465 339852 341144 341471 341472 341473 341474 341475 341672 342741 343366 343516 344701 344770 345504 345507 345517 345519 345520 345658 347486 348138 348141 349350 351379 351418 353446 353456 353457 353458 353459 353478 353495 353734 354872 355526 355536 355773 357579 357580 357582 358703 359558 359559 359799 359863 361838 361839 361842 362098 364073 366336 366338 366339 366669 367755 368419 368574 368580 368583 368612 370789 373015 373016 373018 374160 375323 375324 375430 375515 377700 377782 377809 378213 379362 380103 380104 380105 380106 380107 380108 380109 380753 382438 382559 384646 384684 384857 385064 387356 387357 387358 387459 389170 389722 389724 392253 394437 394439 394713 396012 396748 396856 396861 396967 396968 398027 399363 399364 399367 399370 399405 401277 401828 401829 401830 401833 401834 402054 402214 403130 404540 406940 409459 409461 409462 409463 409464 409670 409726 411067 411706 411983 412096 414038 414484 414485 414486 414503 414516 416030 416638 416932 416937 416938 416977 417632 419519 419849 422081 422117 422394 422434 422909 424001 424416 424718 424719 424722 425031 426120 427289 427300 427301 427331 427337 427553 429772 429773 429774 429776 429777 430272 434513 434575 434750 434788 434866 434896 437212 437225 437227 437228 437229 437348 437954 439468 439684 439698 439699 439701 439704 439705 439823 440091 442097 442098 442102 442104 442105 442106 442224 442228 442229 443818 444570 444578 444696 444744 446950 446951 447062 449324 449338 449339 449515 450020 450652 451668 453928 453930 458497 460444 462435 462545 462547 462555 463053 464379 466349 468155 468235 468247 470189 470307 470663 471995 472028 473579 473825 473826 473843 473860 475630 475744 475790 475869 476793 477235 477236 477246 477247 477249 484513 485800 486950 490108 490162 490833 491065 492869 493623 493624 493637 495115 495117 495125 495129 495140 495141
GCF_016855885.1	96 292 339 410 581 1129 1458 1752 2213 2279 2378 2490 2518 2663 2670 2738 2758 2875 3570 3662 3718 3747 3885 4285 4294 4341 4412 5021 5023 5076 5273 5637 5846 5871 5892 6057 6062 6064 6255 6312 6338 6393 6443 6524 6692 6793 6815 7377 7487 7566 7832 8174 8270 8555 8557 8598 8656 8657 8658 8748 8755 8781 8812 8868 8950 9302 9471 9523 9946 10178 10184 10329 10579 10764 11012 11103 11230 11307 11395 11451 11651 11653 11796 12058 12306 12827 12828 12830 13096 13120 13291 13477 13536 13661 13874 13925 14134 14261 14298 14430 14466 14633 14684 14762 14831 14845 14859 14978 15003 15021 15156 15157 15223 15303 15447 15484 15759 15840 16374 16455 16456 16544 16548 16611 16858 16945 17019 17392 17716 17773 17799 17837 17932 17957 18172 18488 18498 18579 18723 18799 18875 18984 19069 19313 19516 19854 19880 19884 20235 20257 20321 20590 20608 20801 21007 21256 21285 21291 21333 21334 21439 21456 21549 21562 21702 21703 21930 21958 22124 22218 22329 22461 22589 22813 22944 23103 23336 23337 23338 23480 23498 23509 23764 23798 23970 23980 24236 24371 24372 24517 24618 24939 25051 25179 25321 25322 25641 25792 25925 25926 26064 26080 26206 26470 26755 26991 27175 27451 27556 27723 27728 27790 28073 28177 28181 28299 28590 28845 28865 28991 29122 29864 29902 30543 30544 30707 30714 30722 30832 30833 30989 31008 31075 31148 31317 31507 31508 31686 31687 31688 31746 31872 32060 32064 32065 32067 32237 32414 32430 32676 32755 33119 33120 33316 33317 33339 33540 33541 33544 33729 33746 33923 33941 34070 34096 34127 34290 34345 34363 34976 34977 34978 34979 34984 34993 35318 35353 35355 35356 35357 35358 35578 35600 36051 36052 36259 36260 36262 36263 36266 36453 36653 36887 36890 36906 36959 37054 37077 37124 37145 37368 37369 37762 37871 38087 38103 38121 38279 38353 38529 38757 38781 39002 39706 39767 39878 39951 39953 39954 40213 40216 40445 40483 40992 40994 41195 41254 41392 41399 41454 41473 41476 41501 41504 41770 41774 41885 41899 41996 42083 42232 42262 42263 42505 42806 42871 42985 42986 42987 43214 43215 43304 43355 43477 43736 43738 43739 43915 43985 44038 44042 44064 44120 44319 44320 44321 44322 44629 44685 44856 45142 45144 45304 45421 45422 45424 45711 45712 45713 45718 45894 46012 46042 46043 46044 46051 46088 46108 46247 46291 46347 46390 46713 46951 47070 47073 47074 47075 47181 47420 47675 47744 47745 48055 48087 48142 48145 48357 48358 48396 48546 48671 48696 48920 48956 49249 49284 49829 49865 50134 50136 50416 50419 50445 50462 50674 50690 50736 51037 51040 51159 51370 51553 51673 51674 52001 52003 52004 52040 52326 52329 52330 52527 52620 52651 52666 52772 53008 53015 53359 53364 53365 53368 53759 54107 54109 54142 54144 54449 54453 54455 54456 54699 54808 54809 54831 55128 55139 55245 55469 55470 55474 55519 55860 55861 55863 55869 55870 56227 56228 56603 56604 56722 56940 56943 56968 56970 57036 57089 57278 57602 57607 57892 57953 57957 57958 57986 58244 58307 58308 58309 58317 58388 58626 58637 59014 59015 59016 59017 59395 59412 59645 59920 60050 60057 60205 60209 60242 60875 61246 61625 62010 62012 62014 62422 62588 62755 62756 62765 63157 63487 63496 63827 63870 63871 63872 64261 64264 64265 64579 64646 64647 65065 65066 65068 65073 65074 65175 65195 65483 65484 65485 65493 65876 66262 66267 66269 66685 66686 66687 66688 67054 67105 67106 67107 67115 67508 67510 67511 67518 68293 68298 68702 68714 68718 68754 69428 69481 69483 69872 69873 69876 69878 70087 70092 70218 70262 70299 70309 70361 70687 70762 71023 71026 71271 71425 71440 71443 71444 71825 71829 72177 72221 72224 72307 72652 72654 72655 72656 72691 73038 73039 73071 73451 73452 73692 73861 73862 73863 74300 74305 74326 74730 74731 74732 74733 75136 75138 75140 75187 75510 75547 75550 76003 76142 76258 76342 76410 76411 76412 76805 77243 77245 77246 77247 77687 77688 77690 77786 78107 78111 78572 78582 78663 78809 78990 79229 79404 79660 80236 80278 80690 80691 80692 80693 80701 81166 81167 81168 81170 81350 81619 81620 81621 81762 82075 82077 82078 82085 82549 82550 82551 82552 82553 82596 82795 82803 83021 83269 83374 83465 83477 83786 83880 83918 84057 84066 84342 84343 84345 84346 84347 84671 84725 84786 84789 84790 84791 84817 85237 85238 85718 85719 85720 85732 85811 86212 86213 86214 86670 86719 86983 87149 87729 87979 88199 88489 88696 88699 88706 88709 88710 89026 89234 89275 89821 90294 90297 90307 90373 90651 91321 91378 91379 91380 91381 91392 91888 91953 91955 92369 92530 92532 92533 92534 92544 92599 92904 93141 93151 93152 93155 93215 93763 93764 93765 93766 93767 93774 94351 94352 94678 94827 94828 95241 95475 95476 95477 95520 95675 95923 96080 96081 96082 96084 96109 96159 96181 96424 96663 96664 96851 97256 97259 97261 97319 97324 97381 97843 97844 97845 97846 97847 97920 98353 98443 98444 98445 98448 98456 98654 99033 99044 99128 99576 99580 99581 99584 99591 99619 99976 100140 100151 100197 100212 100213 100214 100847 100862 101203 101461 101943 101962 102064 102065 102067 102068 102124 102675 102676 102679 102680 102688 102729 102743 103037 103271 103272 103273 103320 103543 103911 103912 104555 104560 104561 104562 104570 104624 104810 105248 105249 105251 105252 105255 105871 105882 105883 105884 105886 105887 106280 106281 106569 106575 106576 106578 106579 107033 107116 107210 107245 107338 107341 107352 107972 108056 108058 108110 108147 108214 108274 108482 108683 108685 108687 108756 108757 108758 108761 108826 108868 109439 109440 109441 109442 109444 109456 109498 109838 110034 110113 110114 110747 110782 110783 111492 111518 111557 111670 112206 112209 112210 112211 112656 112910 112916 112918 112974 113588 113591 113592 113604 113934 114184 114276 114345 114534 114822 114862 114962 114963 114964 115822 116461 116744 117046 117047 117048 117049 117051 117115 117418 117712 117718 117719 117720 117721 117729 118322 118396 118398 118399 118403 118837 118838 119123 119130 119132 119133 119134 119145 119197 119315 119339 119595 119601 119822 119924 119925 119926 119927 119931 120643 120698 121368 121384 121391 121392 121394 121395 121396 121471 122793 122904 122907 122909 122910 122914 122979 123181 123318 123540 123703 123704 124125 124403 124407 124409 124410 124960 125091 125140 125201 125210 125864 125873 126112 126242 126507 126613 126622 126669 126687 127018 127300 127302 127405 128024 128408 128433 128469 128653 128720 128721 128797 129259 129519 129521 129522 129523 129530 129540 129611 129792 129923 130286 130287 130288 130364 130990 131085 131088 131089 131480 131727 131820 132057 132491 132575 132580 132582 132583 132643 132777 134037 134038 134043 134051 134615 134845 134847 134848 134859 135162 135491 135588 135589 135590 135603 135607 135609 135680 136361 136363 136996 137000 137087 137088 137089 137090 137362 137596 137904 137911 138336 138641 138643 138644 138645 138646 138647 139429 139440 140098 140194 140196 140197 140638 140890 141004 141077 141500 141815 141816 141817 141818 141819 141897 142255 142659 142665 142678 143230 143442 143467 143468 143474 143746 143955 144736 145097 145110 145111 145326 145911 145912 145913 146041 146788 146808 146813 146815 147571 147720 147728 147729 147731 148610 148615 148616 148617 148618 148626 148627 148628 148860 149153 149517 150143 150417 150418 150419 150420 150421 150422 151331 151339 151341 151342 151343 151344 151346 151363 151600 151624 152057 152207 152208 152209 152221 152265 152281 152533 152821 153252 153989 153990 153991 154061 154263 154511 154852 154854 154855 154856 155345 155720 155777 155791 155801 155958 156600 156606 156607 156608 156609 156695 157143 157484 157485 157834 158035 158257 158315 158359 158803 159196 159197 159198 159214 159298 159323 159760 160095 160097 160738 160962 160964 160965 161116 161517 161529 161882 161883 161884 162189 162716 162718 162719 162772 162780 162921 163221 163538 163546 163548 163830 164100 164444 164445 164506 164937 164949 165306 165307 165322 165384 165850 167115 167116 167117 167118 167619 168007 168008 168009 168010 168515 168781 169003 169051 169584 169812 169813 170385 170723 170728 170731 170732 170733 170751 170874 171376 171721 171722 171723 171724 171732 171799 172747 172748 172749 172750 172751 172763 172765 173697 173698 173845 174017 174636 174638 174650 174651 175088 175565 176214 176488 176496 176497 176508 176571 176600 177339 177419 177421 177422 177769 178036 178037 178405 178412 178413 178432 179388 179389 179390 179400 179401 179402 179630 179928 180337 180344 180345 180347 180452 180955 181384 181385 181388 182419 182421 182753 183416 184223 184313 184347 184348 184435 184454 185145 185297 185305 185306 185310 185311 185908 186325 186327 186412 186667 186920 187361 187362 187363 188217 188410 188423 188490 189288 189440 189443 189445 189446 189447 189448 189467 190328 190544 191637 191638 191639 191949 192304 192702 192703 192802 193712 193730 193731 193732 193733 193734 193735 193819 193878 194557 194685 194863 194864 194910 195479 195489 195854 195856 195939 195998 196655 196842 196844 196845 196932 197456 197489 197886 197887 197888 197889 197891 197892 197954 198166 198498 198904 198905 198923 198998 199901 200008 200256 200479 200955 200962 200963 200973 202065 202072 202073 202074 202075 202076 202077 202172 202186 202452 203192 203198 203201 203306 203789 204081 204305 204306 204989 205418 205503 205508 205728 205781 206033 206474 206475 206538 207524 207528 208091 208349 208408 208601 208602 209676 209677 209678 209679 210342 210547 210730 210731 210732 210735 210736 210737 210738 210851 211677 211837 211939 212879 212944 212945 212947 212948 212956 212961 214072 214073 214074 214177 214816 215313 215314 216182 216503 216504 216625 218423 218894 218907 218908 218909 218910 218912 220087 220241 221007 221238 221239 221346 222072 222123 222404 222416 222615 222748 223577 223578 223583 223585 223608 223686 223697 224026 224253 224465 224805 224806 224807 224809 224810 226002 226117 226118 226119 226121 226122 226138 226278 227386 227387 227967 228356 228464 228472 229693 229694 229829 229940 231009 231693 232124 232128 232129 232146 232533 233342 233343 233344 233429 233446 233918 234553 234556 234557 235796 235798 235814 236600 236609 236810 236871 237102 237103 237107 237108 237109 237873 238407 238408 238463 239646 239649 239650 239651 239652 240919 240920 240927 240930 240931 240934 240935 241338 242668 243629 243630 243631 243633 243656 243701 243829 244058 244989 245085 246278 246279 246280 246281 246379 247616 248412 248841 248944 248951 248952 248954 250342 250343 250344 250346 250347 250366 250456 250460 251838 251844 251848 251872 251873 251975 251977 251980 252245 253096 253353 253354 253371 253372 254727 254728 254729 254730 254731 254732 255393 255696 256227 256228 256258 256349 256501 256955 257247 257568 257678 257679 257680 257681 257682 257815 257847 258069 258478 258527 259073 259081 259082 259083 259084 259085 259222 259452 260375 260514 260515 261391 261974 262479 263344 263479 263481 263482 264411 264448 265052 265173 265190 265228 266620 266621 266623 267159 268655 269456 269804 269805 269806 269807 269967 270772 271348 271349 271351 272245 272967 272968 272986 274596 275547 275923 275932 276115 276117 276119 276127 276185 277682 277684 277686 277796 278068 278731 279248 279251 279252 279253 279276 279278 279386 280810 281713 281775 282369 282418 282419 282420 283047 284005 284007 284087 285549 287095 287097 287098 287616 287994 288597 288606 288609 288611 288685 288744 289164 290117 290119 290120 290121 290561 291056 291703 291714 291717 291746 293381 293382 293383 293682 293871 294461 295095 295098 296098 296802 296803 296804 296805 296807 296830 298379 299851 300140 300255 301646 301711 301712 301713 301715 301852 303394 303896 304906 305088 305089 305091 306179 306846 306848 306927 307108 307417 307881 308046 308543 308545 308565 309123 310083 310207 310208 310209 310210 310227 310228 310230 310231 310328 311113 312001 312002 312005 312006 312142 312143 313769 314849 315405 315455 315606 315607 315608 316634 317381 317383 317385 317527 318377 318622 318946 319142 319143 319145 319146 319161 320212 320976 320977 320978 322539 322696 322697 322698 322699 322859 323063 324325 324583 324675 325913 326167 326227 327920 328097 328459 329522 329527 329870 329903 332995 333517 333519 333843 334653 334967 335558 335706 336615 337511 337522 337523 337524 337525 337526 337527 338679 338689 338736 339465 341144 341471 341472 341473 341474 341475 342741 343366 343516 343591 344701 344770 345517 345519 345520 345658 347486 347655 348138 348141 349350 351379 353446 353456 353457 353458 353478 353495 353734 354872 355526 355536 355773 357007 357579 357580 357582 357692 358703 359558 359559 359799 359863 361838 361839 361842 362098 364665 366336 366339 366669 367755 368419 368580 368583 370789 373015 373016 373018 374160 375323 375324 375515 377700 377809 378213 379362 380103 380104 380105 380106 380107 380108 380109 380208 380753 384646 384684 384857 385064 387356 387357 387358 387459 389170 389722 389726 390008 392092 394439 394713 396012 396748 396848 396856 396861 397228 398027 399363 399364 399367 399370 399405 399568 401277 401828 401829 401830 401831 401833 401834 402054 402214 403130 404540 406940 409459 409461 409462 409463 409464 409726 411067 411706 411983 412096 412682 413722 414038 414194 414484 414485 414486 414516 416638 416932 416937 416938 416977 419519 419849 422081 422117 422434 424001 424416 424718 424719 425031 426120 427300 427301 427337 427553 429772 429773 429774 429776 429777 430272 434513 434575 434750 434896 434923 437212 437225 437227 437228 437229 439468 439684 439698 439699 439701 439704 439705 440091 441004 442097 442098 442102 442104 442105 442106 442224 442229 444570 444578 444696 446950 446951 449324 449338 449339 449515 450020 450652 451654 451668 453259 453928 454074 458062 459685 460444 462435 462547 462555 464378 464379 464381 464458 464459 464460 464461 464539 466349 468155 468247 470189 470303 470307 471995 472028 473579 473825 473843 473860 475630 476582 477246 477247 477249 485800 486950 490108 490162 490833 491065 492857 493623 495117 495118 495129 495146
GCF_900086615.1	4 96 226 240 306 339 1129 1200 1266 1277 1458 1500 1578 1752 1770 2213 2279 2378 2490 2518 2663 2670 2738 2758 2818 2875 3570 3662 3747 3885 4108 4285 4341 4412 4809 4833 5021 5023 5076 5090 5273 5356 5637 5846 5871 5892 6057 6062 6064 6197 6255 6338 6443 6524 6617 6692 6793 6815 7105 7324 7377 7487 7597 7825 7832 8141 8174 8270 8486 8555 8557 8598 8656 8657 8658 8748 8755 8781 8810 8812 8813 8846 8868 8950 9302 9523 9946 10178 10579 10764 11012 11103 11230 11307 11395 11451 11651 11653 11796 12058 12306 12827 12828 12830 13096 13120 13291 13354 13477 13533 13536 13661 13874 13925 14134 14261 14298 14430 14513 14633 14637 14684 14762 14831 14845 14859 14978 15003 15021 15156 15157 15223 15447 15484 15759 15840 16374 16455 16456 16544 16548 16605 16611 16945 17019 17392 17559 17658 17716 17773 17799 17837 17932 17957 18103 18172 18401 18488 18498 18579 18723 18799 18875 18984 19069 19313 19516 19854 19857 19880 19884 20034 20235 20257 20319 20321 20446 20693 20801 21007 21217 21256 21285 21291 21333 21334 21439 21450 21456 21549 21562 21702 21703 21704 21930 21958 22124 22218 22329 22461 22589 22603 22813 22944 23103 23336 23337 23338 23352 23480 23498 23509 23533 23764 23798 23876 23970 23980 24236 24371 24372 24517 24618 25051 25179 25321 25322 25641 25792 25925 25926 26064 26080 26206 26470 26752 26755 26773 26836 26991 27175 27176 27386 27556 27579 27723 27728 27790 28177 28181 28299 28587 28590 28845 28865 28991 29122 29864 29902 30386 30543 30544 30706 30707 30714 30722 30832 30833 30836 30850 31008 31075 31148 31317 31507 31508 31511 31686 31687 31688 31746 32058 32060 32064 32065 32067 32237 32414 32415 32430 32676 32755 33119 33120 33316 33317 33339 33540 33541 33544 33545 33729 33923 33930 33941 34070 34096 34127 34290 34342 34345 34363 34581 34770 34976 34977 34978 34979 34993 35318 35353 35355 35356 35357 35358 35578 35600 36051 36052 36259 36260 36262 36263 36266 36453 36653 36886 36887 36890 36906 36959 37054 37077 37124 37145 37368 37369 37762 38087 38103 38121 38279 38317 38353 38529 38757 38781 39002 39239 39706 39721 39767 39878 39951 39953 39954 39970 40213 40445 40483 40992 40994 41195 41254 41392 41399 41454 41473 41476 41501 41504 41770 41774 41885 41899 41996 42083 42232 42262 42263 42283 42505 42806 42871 42985 42986 42987 43212 43214 43215 43304 43355 43477 43734 43736 43738 43739 43915 43985 44035 44038 44042 44064 44319 44320 44321 44322 44629 44685 44856 45142 45144 45304 45421 45422 45424 45473 45664 45708 45711 45712 45713 45718 45894 46012 46041 46042 46043 46044 46051 46088 46108 46247 46291 46390 46951 47070 47073 47074 47075 47181 47206 47419 47420 47675 47744 47745 48055 48087 48142 48145 48357 48358 48396 48546 48671 48696 48920 48953 48956 49249 49284 49829 50134 50136 50416 50419 50445 50462 50674 50690 50736 51037 51040 51159 51370 51553 51673 51674 51997 52001 52003 52004 52308 52325 52326 52329 52330 52527 52651 52666 52772 53008 53009 53364 53365 53368 53759 54107 54109 54142 54144 54149 54449 54450 54453 54455 54456 54588 54699 54808 54809 54831 55128 55136 55139 55245 55469 55470 55474 55475 55860 55861 55863 55869 55870 56227 56228 56369 56603 56604 56722 56940 56943 56968 56970 57089 57146 57278 57602 57607 57698 57713 57892 57953 57957 57986 58244 58307 58308 58309 58317 58388 58626 58637 59014 59015 59016 59017 59389 59412 59520 59645 59787 59920 60050 60057 60205 60209 60242 60665 60875 61510 61625 62008 62010 62012 62013 62014 62422 62588 62755 62756 62765 63157 63487 63488 63496 63700 63827 63870 63871 63872 64261 64264 64265 64579 64646 64647 64651 65065 65066 65068 65073 65074 65175 65195 65483 65484 65485 65493 65876 66262 66263 66267 66269 66685 66686 66687 66688 66800 66873 67054 67105 67106 67107 67115 67508 67510 67511 67518 67793 68293 68298 68702 68714 68718 68754 69428 69481 69483 69484 69872 69876 69878 70087 70092 70218 70299 70309 70361 70474 70687 70762 70799 71023 71026 71030 71271 71425 71440 71443 71444 71825 71829 72177 72221 72224 72227 72307 72652 72654 72655 72656 72691 73038 73039 73071 73451 73452 73692 73861 73862 73863 73983 74300 74326 74730 74731 74732 74733 75136 75138 75140 75187 75510 75550 75551 75998 76003 76142 76258 76342 76410 76411 76412 76805 77243 77245 77246 77247 77687 77688 77690 77786 78107 78111 78572 78663 78809 79229 79404 79660 79782 80236 80278 80690 80691 80692 80693 80701 81166 81167 81168 81170 81171 81350 81611 81619 81620 81762 82075 82076 82077 82078 82085 82223 82549 82550 82551 82552 82553 82596 82795 82803 83015 83021 83269 83374 83465 83477 83786 83880 83918 84057 84066 84342 84343 84345 84346 84604 84671 84725 84786 84789 84790 84791 84827 85143 85229 85237 85238 85286 85711 85718 85719 85720 85732 85811 86209 86212 86213 86214 86670 86719 86854 86983 87149 87729 87979 88193 88199 88489 88696 88699 88706 88709 88710 89234 89814 89821 90294 90297 90307 90373 90466 90651 90866 91321 91374 91378 91379 91380 91381 91392 91888 91953 91955 92527 92530 92532 92533 92534 92544 92599 92618 92904 93141 93145 93151 93152 93155 93215 93759 93763 93764 93765 93766 93767 94351 94352 94379 94678 94827 94828 95227 95241 95475 95476 95477 95520 95675 95923 96080 96081 96082 96084 96159 96181 96424 96663 96664 96851 97256 97259 97261 97319 97324 97381 97843 97844 97845 97846 97847 97920 98353 98443 98444 98445 98446 98448 98456 98654 99033 99044 99128 99576 99580 99581 99584 99591 99619 99976 100151 100197 100207 100212 100213 100214 100847 100862 101203 101461 101943 102060 102064 102065 102067 102068 102124 102675 102676 102679 102680 102688 102729 103037 103271 103272 103273 103320 103911 103912 104555 104560 104561 104562 104570 104624 104810 104973 105248 105249 105251 105252 105255 105871 105882 105883 105884 105886 105887 106114 106280 106281 106569 106575 106576 106578 106579 107033 107116 107210 107245 107338 107341 107352 107390 107972 108056 108058 108147 108214 108274 108482 108683 108685 108687 108756 108757 108758 108761 108826 108868 109434 109439 109440 109441 109442 109444 109456 109498 109501 109838 110034 110113 110114 110179 110747 110782 110783 111405 111485 111492 111518 111557 111670 112206 112209 112210 112211 112656 112910 112916 112918 113587 113588 113591 113592 113934 114276 114345 114534 114822 114862 114956 114962 114963 114964 116461 116744 117046 117047 117048 117049 117051 117115 117418 117712 117718 117719 117720 117721 117729 117770 118322 118396 118398 118399 118403 118837 118838 119123 119126 119130 119131 119132 119133 119134 119145 119197 119315 119339 119595 119601 119822 119924 119925 119926 119927 119931 120643 120698 121368 121386 121391 121392 121394 121395 121396 121471 121662 122195 122197 122442 122793 122904 122907 122909 122910 122914 122979 123181 123318 123540 123703 123704 124125 124132 124403 124407 124409 124410 124960 125091 125140 125210 125605 125864 125873 126112 126242 126507 126613 126622 126669 126687 127018 127300 127301 127302 127405 128024 128408 128433 128469 128653 128720 128721 128797 128963 129259 129519 129521 129522 129523 129530 129540 129792 129923 130286 130287 130288 130364 130513 130921 130990 131085 131088 131089 131324 131480 131727 131820 132057 132491 132575 132580 132582 132583 132643 132777 133613 134030 134037 134038 134043 134051 134080 134116 134615 134845 134847 134848 134859 135162 135491 135588 135589 135590 135603 135607 135609 136361 136363 136800 136861 136996 137000 137087 137088 137089 137090 137362 137596 137904 138336 138641 138643 138644 138645 138646 138647 139035 139429 139440 139441 140098 140185 140194 140196 140197 140638 140890 141004 141077 141500 141815 141816 141817 141818 141819 141897 142255 142564 142659 142661 142665 142678 143230 143442 143467 143468 143473 143474 143955 144736 145097 145110 145111 145145 145326 145911 145912 146041 146788 146813 146815 147151 147571 147719 147720 147724 147728 147729 147731 147745 148610 148615 148616 148617 148618 148626 148860 149153 149517 149519 150143 150417 150418 150419 150420 150421 150422 150951 151331 151339 151341 151342 151343 151344 151363 151428 151600 152057 152207 152208 152209 152221 152281 152533 152821 153252 153989 153990 153991 154061 154511 154852 154854 154855 154856 154866 155345 155716 155720 155777 155791 155958 156600 156606 156607 156608 156609 156695 156998 157143 157484 157485 157834 158257 158315 158325 158359 158386 158803 159191 159196 159197 159198 159214 159284 159323 159760 159908 160091 160095 160096 160097 160367 160738 160962 160964 160965 161116 161517 161529 161880 161882 161883 161884 162189 162708 162716 162718 162719 162772 162780 162921 163221 163546 163548 163830 164100 164444 164445 164937 164949 165306 165307 165384 165850 167115 167116 167117 167118 167127 167479 167619 168007 168008 168009 168010 168515 168781 168870 169003 169051 169584 169812 169813 170385 170723 170728 170731 170732 170733 170874 171376 171721 171722 171723 171724 171799 172364 172746 172747 172748 172749 172750 172751 172763 172765 173691 173697 173698 173845 174017 174636 174638 174649 174650 174651 174899 175088 175146 175562 175563 175565 176214 176494 176495 176496 176497 176508 176571 176600 177339 177419 177421 177422 177769 178036 178037 178405 178412 178413 178500 179388 179389 179390 179400 179401 179630 179928 180142 180337 180339 180343 180344 180345 180347 180452 180955 181384 181385 181387 181388 181710 182412 182419 182421 182753 183416 184223 184313 184347 184348 184430 184435 184454 184863 185145 185297 185298 185299 185305 185306 185310 185311 185388 185908 186325 186327 186644 186920 187354 187361 187362 187363 187481 188217 188402 188403 188410 188423 188490 189288 189415 189440 189443 189445 189446 189447 189448 190328 190544 191637 191638 191639 191735 191849 192304 192702 192703 192704 193712 193730 193731 193732 193733 193734 193735 193760 193878 194557 194685 194863 194864 195479 195854 195856 195939 195966 195998 196655 196842 196844 196845 196932 196992 197456 197489 197886 197887 197888 197889 197891 197892 197893 197954 198166 198498 198701 198898 198904 198905 198923 199901 200256 200479 200955 200957 200962 200963 200973 201069 201281 202065 202069 202072 202073 202074 202075 202076 202077 202186 202452 203192 203198 203199 203201 203306 203558 203789 204302 204305 204306 204989 205411 205418 205508 205728 205781 206033 206474 206475 206538 207526 207528 207879 208091 208349 208408 208600 208601 208602 208677 209669 209676 209677 209678 209679 210342 210547 210730 210731 210732 210735 210736 210737 210738 210851 211387 211677 211837 211939 212879 212934 212944 212945 212946 212947 212948 212956 212961 214069 214072 214073 214074 214177 214816 215313 215314 215665 216182 216365 216501 216503 216504 217664 218423 218894 218897 218907 218908 218909 218910 218912 220087 220241 221232 221233 221238 221239 221297 221346 222072 222404 222412 222416 222480 222615 222748 223577 223578 223583 223585 223608 223686 223697 224253 224465 224797 224805 224806 224807 224808 224809 224810 226002 226117 226118 226119 226121 226122 226138 226278 227383 227386 227387 227967 228356 228358 228384 228464 228471 228472 229693 229694 229713 229829 229940 230073 230075 230102 230138 231009 231693 232124 232128 232129 232146 232533 233334 233337 233338 233342 233344 233360 233429 233446 233918 234546 234547 234553 234556 234557 235796 235798 235814 236600 236609 236810 236871 237097 237098 237102 237103 237107 237108 237109 237873 238404 238407 238408 238463 238591 239523 239646 239649 239650 239651 239652 240717 240919 240920 240927 240930 240931 240934 240935 241016 242261 242426 242429 242668 243107 243629 243630 243631 243633 243656 243701 243829 244058 244962 244987 244989 246278 246279 246280 246281 246379 246699 247607 247608 247616 247620 248412 248841 248951 248952 248954 248973 248974 250334 250342 250343 250344 250346 250347 250366 250456 251838 251844 251848 251872 251873 251874 251975 251977 251980 252245 253096 253353 253354 253371 253372 253423 254724 254727 254728 254729 254730 254731 254732 254751 255393 255629 255696 256227 256228 256258 256349 256500 256501 256955 257247 257568 257661 257678 257679 257680 257681 257682 257815 257847 258069 258478 258527 259073 259081 259082 259083 259084 259085 259222 259452 260375 260514 260515 261391 261968 261974 262479 263344 263459 263479 263481 263482 263617 263935 264411 264448 265048 265052 265173 265190 265228 266620 266621 266623 266738 266999 267114 267159 268175 268655 269456 269804 269805 269806 269948 269967 270772 271341 271348 271349 271351 272245 272965 272967 272968 272986 274590 274591 274596 274598 275547 275923 275932 276115 276119 276127 276185 276663 277678 277682 277684 277686 277777 277796 278731 279248 279251 279252 279253 279276 279278 279386 280810 281257 281713 281775 282369 282418 282419 282420 282672 282947 283047 284005 284007 284515 285545 285549 285580 286505 287086 287095 287097 287098 287616 287930 287994 288597 288600 288606 288607 288609 288610 288611 288685 288744 288922 289164 290108 290110 290112 290117 290119 290120 290121 290213 290561 290660 291056 291703 291707 291713 291714 291717 291746 292296 293376 293381 293382 293383 293682 293871 293936 294461 295076 295087 295088 295095 295098 296098 296802 296803 296804 296805 296806 296807 296830 297317 298373 298375 298376 298379 298380 298404 299851 299996 300103 300137 300140 300255 301646 301711 301712 301713 301715 301846 301852 303390 303394 303896 303972 305088 305089 305091 305237 305393 306179 306838 306839 306846 306848 307108 307109 307287 307390 307391 307417 307881 308046 308543 308544 308545 308565 310083 310207 310208 310209 310210 310227 310228 310230 310231 310328 311112 311113 312001 312002 312004 312005 312006 312142 312143 313769 313993 314410 314849 315253 315405 315455 315606 315607 315608 316219 316634 317377 317381 317383 317384 317385 317527 318373 318377 318622 318946 319138 319139 319142 319145 319146 319161 319182 319293 319300 319389 319759 319764 320212 320968 320976 320977 320978 322539 322688 322690 322691 322696 322697 322698 322699 322859 323063 323340 324113 324325 324500 324583 325498 326167 326227 326256 326257 327583 327920 327940 328077 328097 328459 329522 329527 329864 329870 329903 331763 331790 332995 333517 333519 333715 333716 333862 334653 334967 335214 335558 335741 336615 337511 337514 337516 337517 337518 337522 337523 337524 337525 337526 337527 337658 338004 338679 338689 338736 339458 339465 339503 339504 339626 339852 341144 341465 341466 341467 341471 341472 341473 341474 341475 342003 342741 343366 343479 343508 343510 343516 343765 344701 344770 345504 345512 345517 345519 345520 345542 345658 347480 347485 347486 348138 348141 348163 349350 351268 351379 352666 353447 353456 353457 353458 353478 353495 353734 354872 355526 355528 355536 355773 357007 357579 357580 357582 357622 358287 358703 359558 359559 359799 359846 360981 361831 361834 361838 361839 361842 362098 363857 364073 364076 364077 364118 366336 366338 366339 366669 366739 367075 367358 367755 368419 368580 368583 368611 368612 370785 370786 370789 370795 370796 370797 370954 371101 371365 373009 373015 373016 373018 374160 375314 375318 375323 375324 375329 375515 377684 377690 377691 377692 377700 377782 377809 378213 379362 380098 380099 380100 380103 380104 380105 380106 380107 380109 380753 382438 382446 382449 384646 384684 384851 384857 384860 385064 387353 387356 387357 387358 387365 387459 388842 389170 389718 389722 389724 389726 390572 392045 392046 392091 392252 392253 394437 394439 394713 396012 396626 396748 396848 396856 396861 398027 399355 399356 399363 399364 399367 399370 399405 399568 399589 400196 401277 401828 401829 401830 401831 401833 401834 402214 403130 404345 404540 404740 406099 406924 406933 406934 406940 407098 409205 409459 409461 409462 409463 409464 409645 409726 409902 410833 411067 411706 411967 411982 411983 411991 412096 412862 414038 414479 414480 414481 414484 414485 414486 414516 414666 415257 416030 416638 416932 416937 416938 416977 417256 418907 419513 419514 419515 419519 419559 419849 419872 420278 421845 422073 422076 422081 422117 422434 423747 424001 424416 424673 424708 424718 424719 424722 424771 424926 425031 425063 426120 427289 427300 427301 427337 429316 429753 429761 429764 429772 429773 429774 429776 429777 430272 430610 432295 432371 432539 432734 434513 434575 434738 434741 434742 434750 434753 434896 434916 434923 434984 436286 437212 437224 437225 437227 437228 437229 437302 437495 437628 439681 439684 439694 439695 439698 439699 439701 439704 439705 440091 441004 442077 442089 442090 442097 442098 442102 442103 442104 442105 442106 442224 442405 443668 444570 444572 444573 444578 444696 446945 446946 446947 446948 446950 446951 449324 449332 449338 449339 449515 450020 451668 453633 453928 453930 458285 459043 460444 460503 462435 462547 462555 464379 464512 465625 466340 466341 466346 466349 468155 468235 468247 470167 470168 470169 470177 470189 471501 471988 471995 472028 473199 473579 473825 473827 473843 474452 475629 475630 475632 475642 477246 477247 480404 480405 480459 481219 481681 481853 481854 481856 483197 483198 483205 483344 485345 485801 485802 485803 485807 485808 485852 486940 486941 486950 487046 488115 488163 488373 489105 489106 489108 489109 489168 489820 490101 490105 490106 490108 490180 491052 491054 491065 491148 491823 491990 491992 491993 492237 492860 492861 492862 492870 493625 493627 493628 493631 493632 493637 493647 493670 494349 494369 494370 494371 494379 495116 495117 495121 495134
GCA_004291115.2	347 1458 1750 2055 2213 2317 2378 2492 2518 2670 2738 2781 2878 3571 3662 3717 4356 4404 4657 5022 5076 5637 5871 5940 6057 6064 6338 6365 6527 6558 6559 6668 6689 6692 7377 7514 7832 8174 8184 8556 8557 8601 8660 8662 8663 8713 8714 8755 8868 9303 9506 9786 9946 10180 10617 11103 11270 11307 11395 11652 11749 11798 12006 12061 12119 12306 12318 12679 12827 12828 13291 13477 13629 13965 14134 14248 14261 14430 14467 14656 14764 14831 14847 14859 15003 15022 15023 15084 15111 15157 15304 15484 15701 15759 15761 15921 16290 16455 16548 16689 16945 17298 17719 17773 17957 17982 18173 18488 18506 18723 18875 18984 19070 19347 19855 19856 19884 20235 20322 20583 20900 21333 21334 21439 21564 21565 21702 21706 21901 22124 22461 22589 22769 22944 23090 23336 23338 23498 23621 23767 23768 23808 23973 23974 24239 24373 24520 24618 25043 25182 25318 25321 25324 25792 25839 25926 26067 26080 26342 26607 26754 26991 27581 27723 28180 28181 28592 29119 29266 29584 30000 30429 30543 30544 30707 30714 30986 31008 31686 31756 32064 32065 32414 32430 32755 33119 33123 33316 33319 33540 33544 33732 33926 34195 34290 34345 34430 34578 34579 34580 34777 34978 34993 35355 35356 35358 35361 35362 35452 35602 35830 35835 36056 36057 36117 36265 36653 36887 36889 36906 36959 37368 37372 37458 38103 38160 38316 38320 38534 39005 39299 39462 39706 40044 40197 40217 40486 40992 41195 41259 41260 41392 41473 41504 41543 41773 41774 41885 41899 41996 42083 42267 42488 42505 42721 42814 43063 43214 43215 43480 43738 43745 43746 44041 44128 44320 44325 44326 44327 44633 44634 44635 44685 44971 45148 45304 45429 45430 45676 45711 45712 45716 45717 46012 46048 46049 46050 46178 46384 46390 46951 47077 47081 47082 47181 47213 47423 47541 47744 47854 48060 48061 48062 48087 48145 48357 48396 48671 48696 48956 48959 49284 49536 49834 49835 49836 50136 50421 50422 50423 50445 50736 51040 51043 51373 51674 51678 52003 52008 52009 52326 52329 52330 52527 52651 52666 53009 53013 53014 53364 53367 53368 53759 54104 54109 54144 54230 54449 54453 54459 54699 55128 55143 55144 55245 55470 55473 55860 55863 55866 55868 55869 56228 56229 56230 56373 56607 57060 57280 57281 57381 57605 57892 57960 58082 58308 58309 58313 58314 58316 58639 58641 58787 59023 59024 59396 59397 59398 59492 59518 59645 59790 59929 60050 60212 60578 60883 60884 60885 62012 62014 62421 62764 62765 62766 63157 63159 63493 63494 63495 63870 63878 63879 64269 64649 64793 64794 65065 65480 65485 65491 65492 65608 65882 65883 66275 66277 66685 66692 66693 67105 67112 67113 67114 67115 67517 67518 68293 68297 69109 69481 69483 70086 70092 70263 70265 70267 70268 70299 70686 71031 71032 71033 71425 71449 71450 71829 71835 72223 72224 72226 72655 72660 73457 73459 73872 74300 74423 74730 74740 74741 74742 75136 75140 75142 75187 75510 75547 75560 75561 76145 76410 76412 76413 76806 77247 77250 77687 77690 77786 78107 78108 78110 78578 78581 78992 79229 79660 79840 80691 80693 80700 80701 81180 81181 81328 81620 81622 81771 82075 82082 82084 82556 82557 82558 82596 82717 83024 83473 83474 83607 83888 84057 84066 84351 84352 84785 84799 84800 84801 85238 85726 85730 85731 85897 86213 86218 86219 86721 87209 87210 87211 88202 88489 88707 88708 88901 88902 89239 90306 90307 90308 90373 90496 90872 91378 91379 91888 91958 91959 92161 92540 92543 92741 93152 93155 93157 93374 93375 93376 93776 93777 93778 94352 94360 94361 94415 94533 94534 94933 94934 95475 95477 95484 96084 96085 96086 96667 96670 96851 97095 97184 97268 97269 97319 97845 97854 97855 97918 97920 98053 98455 98456 98654 98664 98665 99038 99039 99233 99580 99590 100151 100197 100212 100214 100220 100221 100430 100847 100858 100861 101035 101466 101467 102075 102124 102282 102875 103037 103271 103320 103495 103911 103918 104554 104561 104569 104810 105249 105255 105257 105258 105259 105871 105884 105896 105897 106575 106585 106586 106587 106588 106589 106849 106850 107331 107350 107352 107355 108061 108064 108683 108756 108766 108769 109430 109451 109452 109453 109454 109681 110114 110125 110126 110127 110128 110338 110747 110790 110791 110792 111498 111557 112206 112209 112916 112925 112969 113167 113525 113592 113599 113600 114955 114964 114971 115187 115188 115646 115648 115880 116461 116575 117047 117049 117054 117058 117059 117115 117272 117719 117724 117729 117731 118403 118405 118837 118838 119132 119143 119144 119145 119146 119315 119339 119926 119931 119936 119937 119938 119939 120200 120649 120650 120651 120655 120656 121396 121406 121407 121408 121409 121471 122192 122201 122907 122914 122918 122919 123196 123710 123711 124410 124417 125149 125150 125872 126121 126122 126616 126618 126619 126846 127018 127299 127311 127405 127555 128034 128408 128653 128720 129259 129530 129531 129535 129536 129537 129539 130301 130302 130303 130532 131089 131091 131336 131819 131820 131827 132057 132575 132582 132586 132777 132849 133333 133335 134043 134049 134050 134308 134309 134845 134857 134859 134860 135606 136367 136628 137000 137097 137098 137099 137376 137596 137913 137914 137915 138172 138662 138664 138665 138666 138917 139435 139439 140098 140182 140184 140204 140205 140459 140638 141004 141015 141300 141830 141831 142094 142095 142096 142673 142677 143467 143486 144276 144278 145108 145110 145244 146229 146824 146825 147720 147729 147731 147741 147742 148019 148616 148624 148922 148924 149528 149835 150419 150420 150422 150434 150436 150437 151360 151361 151362 151600 151652 152199 152209 152216 152219 152545 153158 153159 153999 154279 154863 154864 154865 155345 155734 155736 156606 156608 156616 157479 157484 157492 158315 158323 159206 159207 159209 159211 159212 159213 160104 160106 160184 160958 160962 160971 160974 160979 161529 161882 161884 161892 162724 162725 162780 163001 163221 163536 163548 163559 163560 163561 163830 164433 164453 164750 165306 165318 165321 165850 166177 166178 166503 166504 167118 167123 167124 167414 168008 168010 168013 168884 169223 169224 169812 169818 169822 169824 170745 170746 170747 170748 170749 170750 171116 171117 171376 171721 171722 171734 171735 171736 172080 172750 172760 172761 172762 172763 173093 173094 173095 173713 174646 174647 175565 176214 176486 176496 176505 176507 176571 177421 177432 177434 177769 178426 178428 178429 178430 179388 179399 179711 180354 180355 180356 180359 180361 180452 180708 181387 181394 181395 181401 181402 181405 181755 182753 182768 183425 183427 184347 184348 184454 184681 185310 185311 185317 185664 185908 186325 186337 186340 187361 187363 187373 187374 187375 188422 188490 188804 189440 189445 189460 189462 189464 189466 189822 190550 190551 190929 191637 191638 191639 191652 192019 192714 192715 192716 192718 192802 193733 193735 193750 193751 193752 193755 193878 194862 194879 195187 195479 195867 195868 196194 196845 196857 196932 197218 197489 197880 197905 197906 197907 197909 197910 198894 198921 198923 198924 199901 199918 199919 200271 200479 200962 200968 202073 202090 202093 202458 203192 203199 203213 203215 203218 203219 204306 204317 204320 204711 205781 206033 206490 206491 206494 206495 206496 206853 207528 207542 208590 208601 208612 209678 209684 209689 209690 209691 210069 210070 210342 210731 210736 210750 210754 210758 210759 211123 211714 211835 212947 212956 213338 214074 214088 214313 214531 214533 214535 215325 215329 215715 215716 216182 216505 216517 216521 216522 216523 216906 217672 217677 217679 218108 218110 218423 218908 218927 218930 219326 220099 220100 220101 221660 222403 222423 222615 222748 223585 223593 223604 223605 223606 223607 223697 224826 224828 224830 225283 226121 226135 226278 226566 226912 227386 227404 227765 227967 228464 228483 228484 229706 229709 229710 229829 230152 232142 232144 232145 232533 233342 233358 233359 233446 233748 233918 234556 234557 234572 235808 235811 236261 236263 236871 237134 237135 237137 237568 238423 238424 238426 238427 238848 239650 239665 239666 239667 239671 239672 240130 240131 240930 240931 240934 240940 242283 243631 243655 243829 246749 246751 247633 247639 247640 247641 247713 248078 248412 248943 248954 248966 248967 248969 248971 250343 250346 250363 250365 250366 250873 251669 251837 251863 251865 251867 251869 251870 251975 253368 253372 253830 254728 254730 254731 254739 254747 255247 256216 256219 256251 256252 256254 256256 256257 256349 256764 256765 256955 257568 257678 257702 257815 258162 258527 259081 259082 259083 259103 259104 259105 259222 259452 259565 260530 260532 261018 261021 261998 262478 263481 263502 263504 263505 264042 265071 265173 265228 265566 266621 266644 266646 268196 268754 269456 269825 269826 269828 269967 270347 270772 271337 271349 271351 271359 272960 272981 272983 272984 273554 274596 276137 276681 277676 277684 277686 277696 278225 279248 279251 279274 279276 279386 280831 280834 280835 280836 281403 281713 282339 282420 282442 282997 284018 284030 284034 284616 285578 286107 286108 287124 287616 287633 287634 287636 287638 288595 288626 288628 288629 288744 289177 290117 290121 290145 291714 291744 292307 293404 293408 293976 293981 293983 295123 295127 295130 295726 295730 296807 296825 297364 298379 298390 298402 299851 299986 300015 300255 301705 301711 301732 302338 302339 303968 305082 305088 305089 305117 306864 306879 307108 307417 307438 308543 308545 308565 308582 309137 310213 310254 310255 310257 310261 311113 312006 312030 312143 312170 312619 312620 312622 313769 313782 313796 315597 315606 315626 315638 315763 316283 317404 317405 317408 317410 318377 319142 319161 319177 319180 319181 319817 320976 320977 321004 321585 321586 322696 322697 322699 322714 322717 323063 323379 324528 324530 326167 327939 327967 328097 328632 329870 329895 329896 329901 331782 333517 333713 333749 333751 333752 333755 333759 334376 334967 335581 336255 336257 337522 337523 337527 337547 337550 337551 338004 338679 338689 339465 339491 339492 340193 340195 340196 341472 341492 341505 341672 342201 343366 344212 344213 344280 345519 345520 347476 347515 347519 348138 348141 349344 349376 350094 351411 351412 353458 353492 353493 354235 354237 355536 355553 355561 357580 357613 357616 358344 359558 359559 361838 361839 361859 362098 362632 364900 366339 366669 367127 367128 368570 368580 368583 368606 369366 370820 371611 373005 373016 373050 373865 373866 375323 375324 376157 376789 377700 380093 380094 380095 380104 380106 380109 380127 380138 380143 380753 380939 382486 382488 384684 384857 384896 385064 387357 387403 387406 389722 390591 390594 392075 392086 392268 394439 394478 394479 394713 396856 396861 396893 396896 396897 396898 399370 399409 401829 401830 401858 401875 401876 402768 404377 405257 409449 410414 410415 410417 410418 410420 412029 412931 412932 412936 414038 414486 414509 414512 414515 414516 414517 416638 416932 416974 419510 419552 420412 422068 422081 423026 423028 424416 424764 424770 425671 427323 427337 427338 427342 429772 429774 429814 429816 430710 432361 433242 434513 434558 434575 434750 434774 434775 437206 437212 437228 437265 439699 439701 439744 440091 442097 442106 442140 442145 442146 442148 444608 444610 444612 444696 446994 447833 449338 449362 449370 449371 450185 451668 451702 451704 452443 453913 453930 453960 456182 456184 458322 460444 460474 462547 463096 464403 464405 464410 465069 466380 466384 468155 468247 468898 470164 470165 470217 471995 472622 473822 473855 474450 474452 475626 476198 476199 477246 477249 477277 477861 477862 483195 486950 488127 490100 491065 493350 493373 494360 494361 495117 495135 495136 495139
GCA_004291175.2	49 347 496 1127 1427 1458 1982 2055 2213 2317 2378 2492 2518 2670 2738 2781 2929 3571 3662 3717 4283 4356 4657 5022 5076 5637 5871 5940 6057 6064 6338 6365 6527 6558 6559 6667 6668 6689 6692 7377 7514 7832 8174 8184 8556 8557 8601 8660 8662 8663 8713 8714 8755 8868 8892 9303 9506 9946 10180 10617 11103 11270 11307 11395 11651 11652 11749 11798 12006 12061 12119 12306 12827 12828 13291 13477 13965 14134 14248 14261 14430 14467 14764 14831 14847 14859 15003 15022 15023 15084 15111 15157 15304 15484 15701 15759 15761 15921 16290 16455 16548 16689 16945 17298 17719 17773 17957 18173 18488 18723 18875 18984 19070 19347 19855 19856 19884 20235 20322 20583 20900 21333 21334 21439 21549 21564 21702 21706 22124 22461 22589 22733 22944 23090 23336 23338 23495 23498 23621 23767 23768 23808 23973 23974 24239 24373 24520 24618 25043 25182 25321 25324 25792 25839 25926 26067 26080 26342 26607 26751 26754 26991 27326 27581 27723 28180 28181 28592 29119 29584 30000 30543 30544 30707 30986 30987 31008 31146 31147 31686 32064 32066 32414 32430 32755 33119 33122 33123 33316 33319 33540 33544 33732 33928 33929 34070 34290 34341 34345 34578 34579 34580 34777 34978 34993 35356 35358 35361 35362 35452 35602 35833 35834 35835 36056 36057 36117 36265 36653 36887 36889 36906 36959 37368 37372 38103 38320 38534 38760 39005 39299 39462 39706 40197 40217 40486 40992 41195 41259 41260 41392 41473 41504 41543 41773 41774 41775 41885 41899 41998 42083 42267 42488 43214 43215 43480 43738 43745 43746 43747 44041 44127 44129 44315 44320 44325 44326 44327 44633 44634 44635 44685 44971 45148 45304 45429 45430 45676 45711 45712 45716 45717 46012 46042 46048 46049 46050 46178 46384 46390 46391 46709 46951 47077 47081 47082 47181 47423 47541 47744 48060 48061 48062 48087 48145 48357 48396 48671 48696 48956 48959 49284 49536 49834 49835 49836 50136 50421 50422 50423 50445 50736 51040 51043 51367 51373 51674 51678 52003 52008 52009 52326 52329 52330 52527 52651 52666 53009 53013 53014 53364 53367 53368 53759 54104 54109 54144 54449 54453 54459 54699 55128 55142 55143 55144 55245 55464 55465 55470 55473 55860 55863 55866 55868 55869 56228 56230 56231 56607 56940 57060 57280 57281 57605 57960 58308 58309 58313 58314 58315 58316 58639 58641 58642 59023 59024 59025 59396 59397 59398 59492 59645 59789 59790 60050 60212 60578 60883 60884 60885 62012 62014 62421 62764 62765 62766 63157 63159 63484 63493 63494 63495 63870 63878 63879 64269 64649 65065 65072 65485 65491 65492 65882 65883 66275 66276 66277 66685 66692 66693 67101 67105 67112 67113 67114 67517 67518 68293 68296 68297 69109 69481 69483 70092 70263 70265 70267 70268 70299 70686 71031 71032 71033 71449 71450 71829 71835 72223 72224 72226 72655 72660 73457 73459 73460 73872 74300 74423 74730 74740 74741 74742 75136 75140 75142 75187 75510 75547 75560 75561 76007 76410 76412 76413 76805 76806 77247 77250 77687 77690 77786 78107 78108 78110 78577 78578 78579 78581 78663 78992 79229 79660 79840 80691 80693 80700 80701 81166 81180 81181 81620 81622 82075 82082 82084 82556 82557 82558 82596 83024 83473 83474 83475 83888 84057 84351 84352 84785 84799 84800 84801 85238 85726 85729 85730 85731 86213 86218 86219 86721 87209 87210 87211 88202 88489 88706 88707 88708 89239 90306 90307 90308 90872 91026 91378 91379 91888 91955 91958 91959 92161 92540 92543 93152 93157 93775 93776 93777 93778 94352 94360 94361 94415 94534 94933 94934 95475 95484 95672 96084 96085 96086 96087 96667 96670 96851 97184 97267 97268 97269 97319 97845 97854 97855 97918 97920 98455 98654 99038 99039 99040 99580 99590 100151 100212 100214 100219 100220 100221 100858 100859 100860 100861 101035 101466 101467 102071 102075 102675 103037 103320 103495 103911 103918 103919 104554 104561 104569 104810 105241 105249 105255 105257 105258 105259 105871 105884 105896 105897 105898 106575 106585 106586 106587 106588 106589 107331 107350 107352 107353 107355 108061 108064 108683 108756 108766 108769 109430 109451 109452 109453 109454 109455 110114 110125 110126 110127 110128 110747 110790 110791 110792 111497 111498 111557 112206 112209 112916 112925 112969 113525 113588 113592 113598 113599 113600 114964 114971 115187 115646 115647 115648 115880 116461 117047 117049 117051 117054 117058 117059 117060 117115 117719 117724 117729 117731 118403 118405 118837 118838 119132 119143 119144 119145 119146 119147 119315 119339 119926 119931 119936 119937 119938 119939 120649 120650 120651 120653 120655 120656 121396 121406 121407 121408 121409 121471 122191 122192 122201 122202 122907 122914 122917 122918 122919 123196 123704 123710 123711 123712 124410 124417 125149 125150 125872 126121 126122 126616 126619 126620 127018 127299 127311 127405 128034 128408 128653 128720 129259 129531 129535 129536 129537 129538 129539 130300 130301 130302 130303 130532 130990 131089 131091 131819 131820 131827 132057 132575 132582 132585 132586 133333 133334 133335 134043 134049 134050 134308 134309 134845 134857 134859 134860 135606 136367 137000 137097 137098 137099 137596 137913 137914 137915 138662 138663 138664 138665 138666 139435 139436 139439 140098 140182 140184 140204 140205 140638 141013 141014 141015 141830 141831 142095 142096 142255 142673 142677 143467 143486 144276 144278 145107 145108 145109 145110 145244 146824 146825 147718 147720 147729 147731 147741 147742 147743 148019 148616 148624 148922 149528 150419 150420 150422 150434 150436 150437 151359 151360 151361 151362 151600 152209 152216 152217 152219 153158 153159 153161 153999 154845 154863 154864 154865 155345 155734 155736 156606 156608 156616 156617 157143 157479 157484 157492 158315 158323 159206 159207 159209 159211 159212 159213 160104 160105 160106 160184 160962 160971 160974 160979 161529 161878 161882 161884 161891 161892 161893 162724 162725 162780 163001 163221 163548 163557 163558 163559 163560 163561 163830 164451 164452 164453 164750 165306 165318 165321 165850 166177 166178 167118 167123 167124 167125 168008 168010 168013 168884 169223 169224 169812 169818 169822 169824 170745 170746 170747 170748 170749 170750 171376 171721 171722 171734 171735 171736 172080 172755 172759 172760 172761 172762 172763 173690 173711 173713 174646 174647 175565 176214 176496 176505 176507 176571 177408 177421 177432 177434 177769 178426 178428 178429 178430 179388 179399 180337 180354 180355 180356 180357 180358 180359 180361 180452 180708 181394 181395 181401 181402 181404 181405 181755 182753 183425 183427 184347 184348 184454 185310 185311 185664 185908 186325 186337 186338 186340 187361 187363 187373 187374 187375 188422 188490 189411 189440 189445 189447 189460 189462 189463 189464 189466 190550 190551 191637 191638 191639 191652 192019 192163 192714 192715 192716 192718 192802 193733 193735 193750 193751 193752 193755 193878 194862 194879 195479 195866 195867 195868 196194 196842 196845 196857 196932 197489 197880 197905 197906 197907 197909 197910 198921 198923 198924 199918 199919 200027 200479 200962 200968 200970 202073 202090 202092 202093 202094 202458 203192 203199 203212 203213 203215 203218 203219 204306 204317 204320 205781 206033 206490 206491 206494 206495 206496 206853 207528 207542 208590 208591 208601 208612 209264 209678 209683 209684 209685 209686 209689 209690 209691 210342 210724 210731 210736 210750 210754 210755 210758 210759 211714 211835 212947 212956 214074 214088 214089 215325 215329 215330 215331 215715 216182 216521 216522 216523 216906 217677 217678 217679 217680 218110 218423 218908 218927 218930 220099 220100 220101 221230 221256 221260 222403 222423 222615 222748 223585 223593 223604 223605 223606 223607 223697 224817 224826 224828 224830 226121 226135 226278 226912 227378 227386 227402 227404 227765 228464 228483 228484 229694 229706 229709 229710 229802 229829 230943 232142 232144 232145 232533 233342 233356 233358 233359 233918 234557 234572 235808 235811 236261 237093 237131 237134 237135 237137 238423 238424 238425 238426 238427 239650 239665 239666 239667 239671 239672 240930 240931 240934 240935 240940 240942 240943 242283 243624 243631 243652 243655 243829 247633 247639 247641 247713 248412 248943 248954 248966 248967 248969 248971 250343 250346 250363 250365 250366 251669 251863 251865 251867 251869 251870 251975 253344 253368 253370 254728 254730 254731 254732 254739 254747 256219 256251 256252 256253 256254 256256 256257 256349 256955 257568 257678 257695 257701 257702 257815 258527 259072 259081 259082 259083 259103 259104 259105 259222 259452 260530 260532 261018 261998 263481 263502 263504 263505 265071 265173 265228 265566 266621 266644 266646 266647 268195 268196 269456 269825 269826 269828 269967 270772 271351 271359 272245 272981 272983 272984 272985 274596 274617 276102 276137 277676 277684 277686 277696 279248 279251 279274 279276 279386 280830 280831 280834 280835 280836 280837 281713 282339 282420 282442 284018 284030 284616 285577 285578 286108 287124 287616 287633 288611 288626 288628 288629 288744 290117 290141 290142 290145 291714 291741 291744 293404 293407 293408 293981 295123 295127 295128 295130 296807 296825 298379 298390 298402 299851 299998 300012 300014 300015 300255 301711 301732 301733 301736 303968 305082 305088 305089 305117 306864 306879 307108 307417 308543 308545 308565 308579 308582 310254 310255 310257 310259 310260 310261 311113 312006 312014 312029 312030 312143 312170 312622 313769 313795 313796 313797 315606 315608 315626 315638 315763 317403 317404 317405 317406 317408 317410 317412 317413 319132 319142 319161 319171 319177 319180 319181 320976 320977 321004 322696 322697 322699 322714 322717 323063 324525 324528 324530 326167 326252 327967 327968 328097 329870 329886 329895 329896 329901 331757 331782 331787 333517 333749 333751 333752 333755 333757 333759 334376 334967 335581 337522 337523 337527 337547 337550 337551 338004 338679 338689 339465 339491 339492 339500 340193 341472 341492 341505 341506 341512 343366 345519 347477 347515 347519 348138 348141 349375 349376 351411 351412 353458 353478 353492 353493 354237 355536 355553 355561 355562 355564 357580 357613 357616 359558 359559 360395 361838 361839 361859 361875 362098 364113 366339 366369 366490 366669 368580 368583 368606 370784 370820 373016 373050 374455 375312 375323 375324 375366 376789 377700 378521 380104 380106 380127 380138 380143 380753 382486 382488 384684 384857 384896 385064 387357 387403 387406 387407 389722 390591 392075 392086 392268 394439 394472 394478 394479 394713 396856 396861 396893 396896 396897 396898 399370 399409 401829 401830 401858 401875 401876 404377 404384 405257 409449 409486 409500 412029 414038 414486 414509 414512 414515 414516 414517 416638 416910 416932 416974 419552 422081 422110 424416 424764 424770 425671 427323 427324 427337 427338 427341 427342 429772 429774 429814 429816 430272 430710 432399 433242 434513 434558 434575 434774 434775 434780 434785 437206 437207 437228 437263 437265 439699 439742 439744 440091 442097 442106 442140 442143 442145 442146 442148 444564 444608 444610 444612 444696 446935 446994 449319 449338 449362 449370 449371 449375 451668 451702 451704 453930 453960 456182 456184 458319 458322 460431 460444 460474 462547 464359 464403 464405 464410 465069 466380 466384 468155 468247 470166 470217 471995 473822 473855 474450 474452 477234 477246 477249 477276 477277 478882 481852 483195 486950 488127 490100 491051 491065 493373 494391 495117 495122 495135 495136 495139
GCA_016127715.1	347 1458 1750 2055 2213 2317 2378 2492 2518 2670 2738 2781 2878 3571 3662 3717 4356 4404 4657 5022 5076 5637 5871 5940 6057 6064 6338 6365 6527 6558 6559 6668 6689 6692 7377 7514 7832 8174 8184 8556 8557 8601 8660 8662 8713 8714 8755 8868 9303 9506 9786 9946 10180 10617 11103 11270 11307 11395 11652 11749 11798 12006 12061 12119 12306 12318 12679 12827 12828 13291 13477 13629 13965 14134 14248 14261 14430 14467 14656 14764 14831 14847 14859 15003 15022 15023 15084 15111 15157 15304 15484 15701 15759 15761 15921 16290 16455 16548 16689 16945 17298 17719 17773 17957 17982 18173 18488 18506 18723 18875 18984 19070 19347 19855 19856 19884 20235 20322 20583 20900 21333 21334 21439 21564 21565 21702 21706 21901 22124 22461 22589 22769 22944 23090 23336 23338 23498 23621 23767 23768 23808 23973 23974 24239 24373 24520 24618 25043 25182 25318 25321 25324 25792 25839 25926 26067 26080 26342 26607 26754 26991 27036 27581 27723 28180 28181 28592 29119 29584 30000 30429 30543 30544 30707 30714 30986 31008 31686 31756 32064 32065 32414 32430 32755 33119 33123 33316 33319 33540 33544 33732 33926 34195 34290 34345 34430 34578 34579 34580 34777 34978 34993 35277 35355 35356 35358 35361 35362 35452 35602 35830 35835 36056 36057 36117 36265 36653 36887 36889 36906 36959 37368 37372 37458 38103 38316 38320 38534 39005 39299 39462 39706 40044 40197 40217 40486 40992 41195 41259 41260 41392 41473 41504 41543 41773 41774 41885 41899 41996 42083 42267 42488 42505 42721 42814 43063 43214 43215 43480 43738 43745 43746 44041 44127 44128 44320 44325 44326 44327 44633 44634 44635 44685 44971 45148 45304 45429 45430 45676 45711 45712 45716 45717 46012 46048 46049 46050 46178 46384 46390 46951 47077 47081 47082 47181 47213 47423 47541 47744 48060 48061 48062 48087 48145 48357 48396 48671 48696 48956 48959 49284 49536 49834 49835 49836 50136 50421 50422 50423 50445 50736 51040 51043 51373 51674 51678 52003 52008 52009 52326 52329 52330 52527 52651 52666 53009 53013 53014 53364 53367 53368 53759 54104 54109 54144 54230 54449 54453 54459 54699 55128 55143 55144 55245 55470 55473 55860 55863 55866 55868 55869 56228 56229 56230 56373 56607 57060 57280 57281 57381 57605 57892 57960 58082 58308 58309 58313 58314 58316 58639 58641 58787 59023 59024 59396 59397 59398 59492 59645 59790 59929 60050 60212 60578 60602 60883 60884 60885 62012 62014 62421 62764 62765 62766 63157 63159 63493 63494 63495 63870 63878 63879 64269 64649 64793 65065 65480 65485 65491 65492 65608 65882 65883 66275 66277 66685 66692 66693 67105 67112 67113 67114 67115 67517 67518 68293 68297 69109 69481 69483 70086 70092 70263 70265 70267 70268 70299 70686 71031 71032 71033 71425 71449 71450 71829 71835 72223 72224 72226 72655 72660 73457 73459 73872 74300 74423 74730 74740 74741 74742 75136 75140 75142 75187 75510 75547 75560 75561 76145 76410 76412 76413 76806 77247 77250 77687 77690 77786 78107 78108 78110 78578 78581 78992 79229 79660 79840 80691 80693 80700 80701 81180 81181 81328 81620 81622 81771 82075 82082 82084 82556 82557 82558 82596 82717 83024 83473 83474 83607 83888 84057 84066 84351 84352 84785 84799 84800 84801 85238 85726 85730 85731 85897 86213 86218 86219 86721 87209 87210 87211 88202 88489 88707 88708 88901 88902 89239 90306 90307 90308 90373 90496 90872 91378 91379 91888 91958 91959 92161 92540 92543 92741 93152 93155 93157 93374 93375 93376 93776 93777 93778 94352 94360 94361 94415 94533 94534 94933 94934 95475 95477 95484 96084 96085 96086 96667 96670 96851 97184 97268 97269 97319 97845 97854 97855 97918 97920 98053 98455 98456 98654 98664 98665 99038 99039 99233 99580 99590 100151 100197 100212 100214 100220 100221 100430 100847 100858 100861 101035 101466 101467 102075 102124 102282 102875 103037 103271 103320 103495 103911 103918 104554 104561 104569 104810 105249 105255 105257 105258 105871 105884 105896 105897 106575 106585 106586 106587 106588 106589 106849 106850 107331 107350 107352 107355 108061 108064 108683 108756 108766 108769 109430 109451 109452 109453 109454 109681 110114 110125 110126 110127 110128 110338 110747 110790 110791 110792 111484 111498 111557 112206 112209 112916 112925 112969 113167 113525 113592 113599 113600 114955 114964 114971 115187 115188 115646 115648 115880 116461 116575 117047 117049 117054 117058 117059 117115 117272 117719 117724 117729 117731 118403 118405 118837 118838 119132 119143 119144 119145 119146 119315 119339 119926 119931 119936 119937 119938 119939 120200 120649 120650 120651 120655 120656 121396 121406 121407 121408 121409 121471 121497 122192 122201 122907 122914 122918 122919 123196 123710 123711 124410 124417 125149 125150 125872 126121 126122 126616 126618 126619 126846 127018 127299 127311 127405 127555 128034 128408 128653 128720 129259 129530 129531 129535 129536 129537 129539 130301 130302 130303 130532 131089 131091 131336 131819 131820 131827 132057 132575 132582 132586 132777 132849 133333 133335 134043 134049 134050 134308 134309 134845 134857 134859 134860 135606 136367 136628 137000 137097 137098 137099 137376 137596 137913 137914 137915 138662 138664 138665 138666 139435 139439 140098 140182 140184 140204 140205 140459 140638 141004 141015 141300 141830 141831 142094 142095 142096 142673 142677 143467 143486 144276 144278 145108 145110 145244 146229 146824 146825 147720 147729 147731 147741 147742 148019 148616 148624 148922 149528 149835 150419 150420 150422 150434 150436 150437 151360 151361 151362 151600 151652 152199 152209 152216 152219 152545 153158 153159 153999 154279 154863 154864 154865 155345 155734 155736 156606 156608 156616 157479 157484 157492 158315 158323 159206 159207 159209 159211 159212 159213 160104 160106 160184 160958 160962 160971 160974 160979 161529 161882 161884 161892 162724 162725 162780 163001 163221 163536 163548 163559 163560 163561 163830 164433 164453 164750 165306 165318 165321 165850 166177 166178 166503 166504 167118 167123 167124 167414 168008 168010 168013 168866 168884 169223 169224 169727 169812 169818 169822 169824 170745 170746 170747 170748 170749 170750 171116 171117 171376 171721 171722 171734 171735 171736 172080 172750 172760 172761 172762 172763 173093 173095 173713 174646 174647 175565 176214 176496 176505 176507 176571 177421 177432 177434 177769 177786 178426 178428 178429 178430 179388 179399 179711 180354 180355 180356 180359 180361 180452 180708 181387 181394 181395 181401 181402 181405 181755 182753 182768 183425 183427 184347 184348 184454 185277 185310 185311 185317 185664 185908 186325 186337 186340 187361 187363 187373 187374 187375 188422 188490 188804 189440 189445 189460 189462 189464 189466 189822 190550 190551 190929 191637 191638 191639 191652 192019 192714 192715 192716 192718 192802 193733 193735 193750 193751 193752 193755 193878 194862 194879 195479 195865 195867 195868 196194 196845 196857 196932 197218 197489 197880 197905 197906 197907 197909 197910 198921 198923 198924 199901 199918 199919 200479 200962 200968 202073 202090 202093 202458 203192 203199 203213 203215 203218 203219 204306 204317 204320 204711 205781 206033 206485 206490 206491 206494 206495 206496 206853 207528 207542 207597 208590 208601 208612 209678 209684 209689 209690 209691 210069 210070 210342 210731 210736 210750 210754 210758 210759 211123 211714 211819 211835 212947 212956 213338 214074 214088 214313 214531 214533 214535 215325 215329 215715 215716 216182 216517 216521 216522 216523 216906 217672 217677 217679 218108 218110 218423 218908 218927 218930 219326 220099 220100 220101 221660 222403 222423 222615 222748 223585 223593 223604 223605 223606 223607 223697 224826 224828 224830 225283 226121 226135 226278 226566 226912 227386 227404 227765 227967 228464 228483 228484 229706 229709 229710 229829 230152 232142 232144 232145 232533 233342 233358 233359 233446 233918 234556 234557 234572 235808 235811 236261 236263 236871 237134 237135 237137 237568 238423 238424 238426 238427 238848 239650 239665 239666 239667 239671 239672 240129 240130 240131 240930 240931 240934 240940 242283 243631 243655 243829 246749 246751 247633 247639 247640 247641 247713 248078 248412 248943 248954 248966 248967 248969 248971 250343 250346 250363 250365 250366 250873 251669 251837 251863 251865 251867 251869 251870 251975 253368 253372 253830 254728 254730 254731 254739 254747 255247 256216 256219 256251 256252 256254 256256 256257 256764 256765 256955 257568 257678 257702 257815 258162 258527 259081 259082 259083 259103 259104 259105 259222 259452 259565 260530 260532 261018 261021 261998 262478 263481 263502 263504 263505 264042 265071 265173 265228 265566 266621 266644 266646 268196 269456 269825 269826 269828 269967 270772 271337 271349 271351 271359 272960 272981 272983 272984 273554 274596 276137 276681 277676 277684 277686 277696 278225 279248 279251 279274 279276 279386 280831 280834 280835 280836 281403 281713 282339 282420 282442 282997 284018 284030 284034 284616 285541 285578 286107 286108 287124 287616 287633 287634 287636 287638 288595 288626 288628 288629 288744 289177 290117 290121 290145 291714 291744 292307 293404 293408 293981 293983 295123 295127 295130 295726 296807 296825 297364 298379 298390 298402 299851 299986 300015 300255 301705 301711 301732 302338 302339 303968 305082 305088 305089 305117 306864 306879 307108 307417 308543 308545 308565 308582 309137 310213 310254 310255 310257 310261 311113 311988 312006 312008 312030 312143 312170 312619 312620 312622 313769 313782 313796 314265 315597 315606 315626 315638 315763 316283 317404 317405 317408 317410 318377 319142 319161 319177 319180 319181 319817 320976 320977 321004 321585 321586 321588 322696 322697 322699 322714 322717 322836 323063 323379 324528 324530 326167 327967 328097 328632 329870 329884 329895 329896 329901 331782 333517 333712 333713 333749 333751 333752 333755 333759 334376 334967 335581 336255 336257 337522 337523 337527 337547 337550 337551 338004 338679 338689 339465 339491 339492 340193 340195 340196 341472 341492 341505 341672 342201 343366 344212 344213 344280 345519 345520 347476 347515 347519 348138 348141 349344 349376 351411 351412 353458 353493 354235 354237 355536 355553 355561 357580 357613 357616 358344 359558 359559 361838 361839 361859 362098 362127 362632 364900 366339 366669 367127 368580 368583 368606 369366 370820 371116 371611 373005 373016 373050 373865 373866 375323 375324 376157 376789 377700 380093 380094 380104 380106 380109 380127 380138 380143 380753 380939 382486 382488 384684 384857 384896 385064 387357 387403 387406 389722 390591 390594 392075 392086 392268 394439 394478 394479 394713 396856 396861 396893 396896 396897 396898 399370 399409 401829 401830 401858 401875 401876 402004 402768 404377 405257 409449 410414 410415 410418 410420 412029 412931 412932 412936 414038 414470 414486 414509 414512 414515 414516 414517 414777 416638 416932 416939 416974 419510 419552 419882 420412 422068 422081 423026 423028 424416 424764 424770 425671 427323 427337 427338 427342 429772 429774 429814 429816 430710 432361 433242 434513 434558 434575 434750 434774 434775 437206 437212 437228 437265 439699 439701 439744 439889 440091 442097 442106 442140 442145 442146 442148 444608 444610 444612 444696 446994 447833 449338 449362 449370 449371 450185 451668 451702 451704 452443 453913 453930 453960 456143 456182 456184 458322 460444 460474 462547 463053 463096 464403 464405 464410 465069 466380 466384 468155 468247 468898 470164 470217 471995 472622 473821 473822 473855 474450 474452 475626 476198 476199 477246 477249 477277 477861 477862 483195 486950 488127 490100 491065 493373 494360 494361 495117 495135 495136 495139
GCF_004291115.2	347 1458 1750 2055 2213 2317 2378 2492 2518 2670 2738 2781 2878 3571 3662 3717 4356 4404 4657 5022 5076 5637 5871 5940 6057 6064 6338 6365 6527 6558 6559 6668 6689 6692 7377 7514 7832 8174 8184 8556 8557 8601 8660 8662 8663 8713 8714 8755 8868 9303 9506 9786 9946 10180 10617 11103 11270 11307 11395 11652 11749 11798 12006 12061 12119 12306 12318 12679 12827 12828 13291 13477 13629 13965 14134 14248 14261 14430 14467 14656 14764 14831 14847 14859 15003 15022 15023 15084 15111 15157 15304 15484 15701 15759 15761 15921 16290 16455 16548 16689 16945 17298 17719 17773 17957 17982 18173 18488 18506 18723 18875 18984 19070 19347 19855 19856 19884 20235 20322 20583 20900 21333 21334 21439 21564 21565 21702 21706 21901 22124 22461 22589 22769 22944 23090 23336 23338 23498 23621 23767 23768 23808 23973 23974 24239 24373 24520 24618 25043 25182 25318 25321 25324 25792 25839 25926 26067 26080 26342 26607 26754 26991 27581 27723 28180 28181 28592 29119 29266 29584 30000 30429 30543 30544 30707 30714 30986 31008 31686 31756 32064 32065 32414 32430 32755 33119 33123 33316 33319 33540 33544 33732 33926 34195 34290 34345 34430 34578 34579 34580 34777 34978 34993 35355 35356 35358 35361 35362 35452 35602 35830 35835 36056 36057 36117 36265 36653 36887 36889 36906 36959 37368 37372 37458 38103 38160 38316 38320 38534 39005 39299 39462 39706 40044 40197 40217 40486 40992 41195 41259 41260 41392 41473 41504 41543 41773 41774 41885 41899 41996 42083 42267 42488 42505 42721 42814 43063 43214 43215 43480 43738 43745 43746 44041 44128 44320 44325 44326 44327 44633 44634 44635 44685 44971 45148 45304 45429 45430 45676 45711 45712 45716 45717 46012 46048 46049 46050 46178 46384 46390 46951 47077 47081 47082 47181 47213 47423 47541 47744 47854 48060 48061 48062 48087 48145 48357 48396 48671 48696 48956 48959 49284 49536 49834 49835 49836 50136 50421 50422 50423 50445 50736 51040 51043 51373 51674 51678 52003 52008 52009 52326 52329 52330 52527 52651 52666 53009 53013 53014 53364 53367 53368 53759 54104 54109 54144 54230 54449 54453 54459 54699 55128 55143 55144 55245 55470 55473 55860 55863 55866 55868 55869 56228 56229 56230 56373 56607 57060 57280 57281 57381 57605 57892 57960 58082 58308 58309 58313 58314 58316 58639 58641 58787 59023 59024 59396 59397 59398 59492 59518 59645 59790 59929 60050 60212 60578 60883 60884 60885 62012 62014 62421 62764 62765 62766 63157 63159 63493 63494 63495 63870 63878 63879 64269 64649 64793 64794 65065 65480 65485 65491 65492 65608 65882 65883 66275 66277 66685 66692 66693 67105 67112 67113 67114 67115 67517 67518 68293 68297 69109 69481 69483 70086 70092 70263 70265 70267 70268 70299 70686 71031 71032 71033 71425 71449 71450 71829 71835 72223 72224 72226 72655 72660 73457 73459 73872 74300 74423 74730 74740 74741 74742 75136 75140 75142 75187 75510 75547 75560 75561 76145 76410 76412 76413 76806 77247 77250 77687 77690 77786 78107 78108 78110 78578 78581 78992 79229 79660 79840 80691 80693 80700 80701 81180 81181 81328 81620 81622 81771 82075 82082 82084 82556 82557 82558 82596 82717 83024 83473 83474 83607 83888 84057 84066 84351 84352 84785 84799 84800 84801 85238 85726 85730 85731 85897 86213 86218 86219 86721 87209 87210 87211 88202 88489 88707 88708 88901 88902 89239 90306 90307 90308 90373 90496 90872 91378 91379 91888 91958 91959 92161 92540 92543 92741 93152 93155 93157 93374 93375 93376 93776 93777 93778 94352 94360 94361 94415 94533 94534 94933 94934 95475 95477 95484 96084 96085 96086 96667 96670 96851 97095 97184 97268 97269 97319 97845 97854 97855 97918 97920 98053 98455 98456 98654 98664 98665 99038 99039 99233 99580 99590 100151 100197 100212 100214 100220 100221 100430 100847 100858 100861 101035 101466 101467 102075 102124 102282 102875 103037 103271 103320 103495 103911 103918 104554 104561 104569 104810 105249 105255 105257 105258 105259 105871 105884 105896 105897 106575 106585 106586 106587 106588 106589 106849 106850 107331 107350 107352 107355 108061 108064 108683 108756 108766 108769 109430 109451 109452 109453 109454 109681 110114 110125 110126 110127 110128 110338 110747 110790 110791 110792 111498 111557 112206 112209 112916 112925 112969 113167 113525 113592 113599 113600 114955 114964 114971 115187 115188 115646 115648 115880 116461 116575 117047 117049 117054 117058 117059 117115 117272 117719 117724 117729 117731 118403 118405 118837 118838 119132 119143 119144 119145 119146 119315 119339 119926 119931 119936 119937 119938 119939 120200 120649 120650 120651 120655 120656 121396 121406 121407 121408 121409 121471 122192 122201 122907 122914 122918 122919 123196 123710 123711 124410 124417 125149 125150 125872 126121 126122 126616 126618 126619 126846 127018 127299 127311 127405 127555 128034 128408 128653 128720 129259 129530 129531 129535 129536 129537 129539 130301 130302 130303 130532 131089 131091 131336 131819 131820 131827 132057 132575 132582 132586 132777 132849 133333 133335 134043 134049 134050 134308 134309 134845 134857 134859 134860 135606 136367 136628 137000 137097 137098 137099 137376 137596 137913 137914 137915 138172 138662 138664 138665 138666 138917 139435 139439 140098 140182 140184 140204 140205 140459 140638 141004 141015 141300 141830 141831 142094 142095 142096 142673 142677 143467 143486 144276 144278 145108 145110 145244 146229 146824 146825 147720 147729 147731 147741 147742 148019 148616 148624 148922 148924 149528 149835 150419 150420 150422 150434 150436 150437 151360 151361 151362 151600 151652 152199 152209 152216 152219 152545 153158 153159 153999 154279 154863 154864 154865 155345 155734 155736 156606 156608 156616 157479 157484 157492 158315 158323 159206 159207 159209 159211 159212 159213 160104 160106 160184 160958 160962 160971 160974 160979 161529 161882 161884 161892 162724 162725 162780 163001 163221 163536 163548 163559 163560 163561 163830 164433 164453 164750 165306 165318 165321 165850 166177 166178 166503 166504 167118 167123 167124 167414 168008 168010 168013 168884 169223 169224 169812 169818 169822 169824 170745 170746 170747 170748 170749 170750 171116 171117 171376 171721 171722 171734 171735 171736 172080 172750 172760 172761 172762 172763 173093 173094 173095 173713 174646 174647 175565 176214 176486 176496 176505 176507 176571 177421 177432 177434 177769 178426 178428 178429 178430 179388 179399 179711 180354 180355 180356 180359 180361 180452 180708 181387 181394 181395 181401 181402 181405 181755 182753 182768 183425 183427 184347 184348 184454 184681 185310 185311 185317 185664 185908 186325 186337 186340 187361 187363 187373 187374 187375 188422 188490 188804 189440 189445 189460 189462 189464 189466 189822 190550 190551 190929 191637 191638 191639 191652 192019 192714 192715 192716 192718 192802 193733 193735 193750 193751 193752 193755 193878 194862 194879 195187 195479 195867 195868 196194 196845 196857 196932 197218 197489 197880 197905 197906 197907 197909 197910 198894 198921 198923 198924 199901 199918 199919 200271 200479 200962 200968 202073 202090 202093 202458 203192 203199 203213 203215 203218 203219 204306 204317 204320 204711 205781 206033 206490 206491 206494 206495 206496 206853 207528 207542 208590 208601 208612 209678 209684 209689 209690 209691 210069 210070 210342 210731 210736 210750 210754 210758 210759 211123 211714 211835 212947 212956 213338 214074 214088 214313 214531 214533 214535 215325 215329 215715 215716 216182 216505 216517 216521 216522 216523 216906 217672 217677 217679 218108 218110 218423 218908 218927 218930 219326 220099 220100 220101 221660 222403 222423 222615 222748 223585 223593 223604 223605 223606 223607 223697 224826 224828 224830 225283 226121 226135 226278 226566 226912 227386 227404 227765 227967 228464 228483 228484 229706 229709 229710 229829 230152 232142 232144 232145 232533 233342 233358 233359 233446 233748 233918 234556 234557 234572 235808 235811 236261 236263 236871 237134 237135 237137 237568 238423 238424 238426 238427 238848 239650 239665 239666 239667 239671 239672 240130 240131 240930 240931 240934 240940 242283 243631 243655 243829 246749 246751 247633 247639 247640 247641 247713 248078 248412 248943 248954 248966 248967 248969 248971 250343 250346 250363 250365 250366 250873 251669 251837 251863 251865 251867 251869 251870 251975 253368 253372 253830 254728 254730 254731 254739 254747 255247 256216 256219 256251 256252 256254 256256 256257 256349 256764 256765 256955 257568 257678 257702 257815 258162 258527 259081 259082 259083 259103 259104 259105 259222 259452 259565 260530 260532 261018 261021 261998 262478 263481 263502 263504 263505 264042 265071 265173 265228 265566 266621 266644 266646 268196 268754 269456 269825 269826 269828 269967 270347 270772 271337 271349 271351 271359 272960 272981 272983 272984 273554 274596 276137 276681 277676 277684 277686 277696 278225 279248 279251 279274 279276 279386 280831 280834 280835 280836 281403 281713 282339 282420 282442 282997 284018 284030 284034 284616 285578 286107 286108 287124 287616 287633 287634 287636 287638 288595 288626 288628 288629 288744 289177 290117 290121 290145 291714 291744 292307 293404 293408 293976 293981 293983 295123 295127 295130 295726 295730 296807 296825 297364 298379 298390 298402 299851 299986 300015 300255 301705 301711 301732 302338 302339 303968 305082 305088 305089 305117 306864 306879 307108 307417 307438 308543 308545 308565 308582 309137 310213 310254 310255 310257 310261 311113 312006 312030 312143 312170 312619 312620 312622 313769 313782 313796 315597 315606 315626 315638 315763 316283 317404 317405 317408 317410 318377 319142 319161 319177 319180 319181 319817 320976 320977 321004 321585 321586 322696 322697 322699 322714 322717 323063 323379 324528 324530 326167 327939 327967 328097 328632 329870 329895 329896 329901 331782 333517 333713 333749 333751 333752 333755 333759 334376 334967 335581 336255 336257 337522 337523 337527 337547 337550 337551 338004 338679 338689 339465 339491 339492 340193 340195 340196 341472 341492 341505 341672 342201 343366 344212 344213 344280 345519 345520 347476 347515 347519 348138 348141 349344 349376 350094 351411 351412 353458 353492 353493 354235 354237 355536 355553 355561 357580 357613 357616 358344 359558 359559 361838 361839 361859 362098 362632 364900 366339 366669 367127 367128 368570 368580 368583 368606 369366 370820 371611 373005 373016 373050 373865 373866 375323 375324 376157 376789 377700 380093 380094 380095 380104 380106 380109 380127 380138 380753 380939 382486 382488 384684 384857 384896 385064 387357 387403 387406 389722 390591 390594 392075 392086 392268 394439 394478 394479 394713 396856 396861 396893 396896 396897 396898 399370 399409 401829 401830 401858 401875 401876 402768 404377 405257 409449 410414 410415 410417 410418 410420 412029 412931 412932 412936 414038 414486 414509 414512 414515 414516 414517 416638 416932 416974 419510 419552 420412 422068 422081 423026 423028 424416 424764 424770 425671 427323 427337 427338 427342 429772 429774 429814 429816 430710 432361 433242 434513 434558 434575 434750 434774 434775 437206 437212 437228 437265 439699 439701 439744 440091 442097 442106 442140 442145 442146 442148 444608 444610 444612 444696 446994 447833 449338 449362 449370 449371 450185 451668 451702 451704 452443 453913 453930 453960 456182 456184 458322 460444 460474 462547 463096 464403 464405 464410 465069 466380 466384 468155 468247 468898 470164 470165 470217 471995 472622 473822 473855 474450 474452 476198 476199 477246 477249 477277 477861 477862 483195 486950 488127 490100 491065 493350 493373 494360 494361 495117 495135 495136 495139
GCF_004291175.2	49 347 496 1127 1427 1458 1982 2055 2213 2317 2378 2492 2518 2670 2738 2781 2929 3571 3662 3717 4283 4356 4657 5022 5076 5637 5871 5940 6057 6064 6338 6365 6527 6558 6559 6667 6668 6689 6692 7377 7514 7832 8174 8184 8556 8557 8601 8660 8662 8663 8713 8714 8755 8868 8892 9303 9506 9946 10180 10617 11103 11270 11307 11395 11651 11652 11749 11798 12006 12061 12119 12306 12827 12828 13291 13477 13965 14134 14248 14261 14430 14467 14764 14831 14847 14859 15003 15022 15023 15084 15111 15157 15304 15484 15701 15759 15761 15921 16290 16455 16548 16689 16945 17298 17719 17773 17957 18173 18488 18723 18875 18984 19070 19347 19855 19856 19884 20235 20322 20583 20900 21333 21334 21439 21549 21564 21702 21706 22124 22461 22589 22733 22944 23090 23336 23338 23495 23498 23621 23767 23768 23808 23973 23974 24239 24373 24520 24618 25043 25182 25321 25324 25792 25839 25926 26067 26080 26342 26607 26751 26754 26991 27326 27581 27723 28180 28181 28592 29119 29584 30000 30543 30544 30707 30986 30987 31008 31146 31147 31686 32064 32066 32414 32430 32755 33119 33122 33123 33316 33319 33540 33544 33732 33928 33929 34070 34290 34341 34345 34578 34579 34580 34777 34978 34993 35356 35358 35361 35362 35452 35602 35833 35834 35835 36056 36057 36117 36265 36653 36887 36889 36906 36959 37368 37372 38103 38320 38534 38760 39005 39299 39462 39706 40197 40217 40486 40992 41195 41259 41260 41392 41473 41504 41543 41773 41774 41775 41885 41899 41998 42083 42267 42488 43214 43215 43480 43738 43745 43746 43747 44041 44127 44129 44315 44320 44325 44326 44327 44633 44634 44635 44685 44971 45148 45304 45429 45430 45676 45711 45712 45716 45717 46012 46042 46048 46049 46050 46178 46384 46390 46391 46709 46951 47077 47081 47082 47181 47423 47541 47744 48060 48061 48062 48087 48145 48357 48396 48671 48696 48956 48959 49284 49536 49834 49835 49836 50136 50421 50422 50423 50445 50736 51040 51043 51367 51373 51674 51678 52003 52008 52009 52326 52329 52330 52527 52651 52666 53009 53013 53014 53364 53367 53368 53759 54104 54109 54144 54449 54453 54459 54699 55128 55142 55143 55144 55245 55464 55465 55470 55473 55860 55863 55866 55868 55869 56228 56230 56231 56607 56940 57060 57280 57281 57605 57960 58308 58309 58313 58314 58315 58316 58639 58641 58642 59023 59024 59025 59396 59397 59398 59492 59645 59789 59790 60050 60212 60578 60883 60884 60885 62012 62014 62421 62764 62765 62766 63157 63159 63484 63493 63494 63495 63870 63878 63879 64269 64649 65065 65072 65485 65491 65492 65882 65883 66275 66276 66277 66685 66692 66693 67101 67105 67112 67113 67114 67517 67518 68293 68296 68297 69109 69481 69483 70092 70263 70265 70267 70268 70299 70686 71031 71032 71033 71449 71450 71829 71835 72223 72224 72226 72655 72660 73457 73459 73460 73872 74300 74423 74730 74740 74741 74742 75136 75140 75142 75187 75510 75547 75560 75561 76007 76410 76412 76413 76805 76806 77247 77250 77687 77690 77786 78107 78108 78110 78577 78578 78579 78581 78663 78992 79229 79660 79840 80691 80693 80700 80701 81166 81180 81181 81620 81622 82075 82082 82084 82556 82557 82558 82596 83024 83473 83474 83475 83888 84057 84351 84352 84785 84799 84800 84801 85238 85726 85729 85730 85731 86213 86218 86219 86721 87209 87210 87211 88202 88489 88706 88707 88708 89239 90306 90307 90308 90872 91026 91378 91379 91888 91955 91958 91959 92161 92540 92543 93152 93157 93775 93776 93777 93778 94352 94360 94361 94415 94534 94933 94934 95475 95484 95672 96084 96085 96086 96087 96667 96670 96851 97184 97267 97268 97269 97319 97845 97854 97855 97918 97920 98455 98654 99038 99039 99040 99580 99590 100151 100212 100214 100219 100220 100221 100858 100859 100860 100861 101035 101466 101467 102071 102075 102675 103037 103320 103495 103911 103918 103919 104554 104561 104569 104810 105241 105249 105255 105257 105258 105259 105871 105884 105896 105897 105898 106575 106585 106586 106587 106588 106589 107331 107350 107352 107353 107355 108061 108064 108683 108756 108766 108769 109430 109451 109452 109453 109454 109455 110114 110125 110126 110127 110128 110747 110790 110791 110792 111497 111498 111557 112206 112209 112916 112925 112969 113525 113588 113592 113598 113599 113600 114964 114971 115187 115646 115647 115648 115880 116461 117047 117049 117051 117054 117058 117059 117060 117115 117719 117724 117729 117731 118403 118405 118837 118838 119132 119143 119144 119145 119146 119147 119315 119339 119926 119931 119936 119937 119938 119939 120649 120650 120651 120653 120655 120656 121396 121406 121407 121408 121409 121471 122191 122192 122201 122202 122907 122914 122917 122918 122919 123196 123704 123710 123711 123712 124410 124417 125149 125150 125872 126121 126122 126616 126619 126620 127018 127299 127311 127405 128034 128408 128653 128720 129259 129531 129535 129536 129537 129538 129539 130300 130301 130302 130303 130532 130990 131089 131091 131795 131819 131820 131827 132057 132575 132582 132585 132586 133333 133334 133335 134043 134049 134050 134308 134309 134845 134857 134859 134860 135606 136367 137000 137097 137098 137099 137596 137913 137914 137915 138662 138663 138664 138665 138666 139435 139436 139439 140098 140182 140184 140204 140205 140638 141013 141014 141015 141830 141831 142095 142096 142255 142673 142677 143467 143486 144276 144278 145107 145108 145109 145110 145244 146824 146825 147718 147720 147729 147731 147741 147742 147743 148019 148616 148624 148922 149528 150419 150420 150422 150434 150436 150437 151359 151360 151361 151362 151600 152209 152216 152217 152219 153158 153159 153161 153999 154845 154863 154864 154865 155345 155734 155736 156606 156608 156616 156617 157143 157479 157484 157492 158315 158323 159206 159207 159209 159211 159212 159213 160104 160105 160106 160184 160962 160971 160974 160979 161529 161878 161882 161884 161891 161892 161893 162724 162725 162780 163001 163221 163548 163557 163558 163559 163560 163561 163830 164451 164452 164453 164750 165306 165318 165321 165850 166177 166178 167118 167123 167124 167125 168008 168010 168013 168884 169223 169224 169812 169818 169822 169824 170745 170746 170747 170748 170749 170750 171376 171721 171722 171734 171735 171736 172080 172755 172759 172760 172761 172762 172763 173690 173711 173713 174646 174647 175565 176214 176496 176505 176507 176571 177408 177421 177432 177434 177769 178426 178428 178429 178430 179388 179399 180337 180354 180355 180356 180357 180358 180359 180361 180452 180708 181394 181395 181401 181402 181404 181405 181755 182753 183425 183427 184347 184348 184454 185310 185311 185664 185908 186325 186337 186338 186340 187361 187363 187373 187374 187375 188422 188490 189411 189440 189445 189447 189460 189462 189463 189464 189466 190550 190551 191637 191638 191639 191652 192019 192163 192714 192715 192716 192718 192802 193733 193735 193750 193751 193752 193755 193878 194862 194879 195479 195866 195867 195868 196194 196842 196845 196857 196932 197489 197880 197905 197906 197907 197909 197910 198921 198923 198924 199918 199919 200027 200479 200962 200968 200970 202073 202090 202092 202093 202094 202458 203192 203199 203212 203213 203215 203218 203219 204306 204317 204320 205781 206033 206490 206491 206494 206495 206496 206853 207528 207542 208590 208591 208601 208612 209264 209678 209683 209684 209685 209686 209689 209690 209691 210342 210724 210731 210736 210750 210754 210755 210758 210759 211714 211835 212947 212956 214074 214088 214089 215325 215329 215330 215331 215715 216182 216521 216522 216523 216906 217677 217678 217679 217680 218110 218423 218908 218927 218930 220099 220100 220101 221230 221256 221260 222403 222423 222615 222748 223585 223593 223604 223605 223606 223607 223697 224817 224826 224828 224830 226121 226132 226135 226278 226912 227378 227386 227402 227404 227765 228464 228483 228484 229694 229706 229709 229710 229802 229829 230943 232142 232144 232145 232533 233342 233356 233358 233359 233918 234557 234572 235808 235811 236261 237093 237131 237134 237135 237137 238423 238424 238425 238426 238427 239650 239665 239666 239667 239671 239672 240930 240931 240934 240935 240940 240942 240943 242283 243624 243631 243652 243655 243829 247633 247639 247641 247713 248412 248943 248954 248966 248967 248969 248971 250343 250346 250363 250365 250366 251669 251863 251865 251867 251869 251870 251975 253344 253368 253370 254728 254730 254731 254732 254739 254747 256219 256251 256252 256253 256254 256256 256257 256349 256955 257568 257678 257695 257701 257702 257815 258527 259081 259082 259083 259103 259104 259105 259222 259452 260530 260532 261018 261998 263481 263502 263504 263505 265071 265173 265228 265566 266607 266621 266644 266646 266647 268195 268196 269456 269825 269826 269828 269967 270772 271351 271359 272245 272981 272983 272984 272985 274596 274617 276102 276137 277676 277684 277686 277696 279248 279251 279274 279275 279276 279386 280830 280831 280834 280835 280836 280837 281713 282339 282420 282442 284018 284030 284616 285577 285578 286108 287124 287616 287633 288611 288626 288628 288629 288744 290117 290141 290142 290145 291714 291741 291744 293404 293407 293408 293981 295123 295127 295128 295130 296807 296825 298379 298390 298402 299851 299998 300012 300014 300015 300255 301711 301732 301733 301736 303968 305082 305088 305089 305117 306864 306879 307108 307417 308543 308545 308565 308579 308582 310254 310255 310257 310259 310260 310261 311113 312006 312014 312029 312030 312143 312170 312622 313769 313795 313796 313797 315606 315608 315626 315638 315763 317403 317404 317405 317406 317408 317410 317412 317413 319132 319142 319161 319171 319177 319180 319181 320976 320977 321004 322696 322697 322699 322714 322717 323063 324525 324528 324530 326167 326252 327967 327968 328097 329870 329886 329895 329896 329901 331757 331782 331787 333517 333749 333751 333752 333755 333757 333759 334376 334967 335581 337522 337523 337527 337547 337550 337551 338004 338679 338689 339465 339491 339492 339500 340193 341472 341492 341505 341506 341512 343366 345519 347477 347515 347519 348138 348141 349375 349376 351411 351412 353458 353478 353492 353493 354237 355536 355553 355561 355562 355564 357580 357613 357616 359558 359559 360395 361838 361839 361859 361875 362098 364113 366339 366369 366490 366669 368580 368583 368606 370784 370820 373016 373050 374455 375312 375323 375324 375366 376789 377700 378521 380104 380106 380127 380138 380143 380753 382486 382488 384684 384857 384896 385064 387357 387403 387406 387407 389722 390591 392075 392086 392268 394439 394472 394478 394479 394713 396856 396861 396893 396896 396897 396898 399370 399409 401829 401830 401858 401875 401876 404377 404384 405257 409449 409486 409500 412029 414038 414486 414509 414512 414515 414516 414517 416638 416910 416932 416974 419552 422081 422110 424416 424764 424770 425671 427323 427324 427337 427338 427341 427342 429772 429774 429814 429816 430272 430710 432399 433242 434513 434558 434575 434774 434775 434780 434785 437206 437207 437228 437263 437265 439699 439742 439744 440091 442097 442106 442140 442143 442145 442146 442148 444564 444608 444610 444612 444696 446935 446994 449319 449338 449362 449370 449371 449375 451668 451702 451704 453930 453960 456182 456184 458319 458322 460444 460474 462547 464359 464403 464405 464409 464410 465069 466380 466384 468155 468247 470166 470217 471995 473822 473855 474450 474452 475627 477234 477246 477249 477276 477277 478882 481852 483195 486950 488127 490100 491051 491065 493373 494391 495117 495122 495135 495136 495139
GCF_016127715.1	347 1458 1750 2055 2213 2317 2378 2492 2518 2670 2738 2781 2878 3571 3662 3717 4356 4404 4657 5022 5076 5637 5871 5940 6057 6064 6338 6365 6527 6558 6559 6668 6689 6692 7377 7514 7832 8174 8184 8556 8557 8601 8660 8662 8713 8714 8755 8868 9303 9506 9786 9946 10180 10617 11103 11270 11307 11395 11652 11749 11798 12006 12061 12119 12306 12318 12679 12827 12828 13291 13477 13965 14134 14248 14261 14430 14467 14656 14764 14831 14847 14859 15003 15022 15023 15084 15111 15157 15304 15484 15701 15759 15761 15921 16290 16455 16548 16689 16945 17298 17719 17773 17957 17982 18173 18488 18506 18723 18875 18984 19070 19347 19540 19855 19856 19884 20235 20322 20583 20900 21333 21334 21439 21564 21565 21702 21706 21901 22124 22461 22589 22944 23090 23336 23338 23498 23621 23767 23768 23808 23973 23974 24239 24373 24520 24618 25043 25182 25321 25324 25792 25839 25926 26067 26080 26342 26754 26991 27036 27581 27723 28180 28181 28592 29119 29584 30000 30246 30429 30543 30544 30707 30714 30737 30986 31008 31686 31756 32064 32065 32414 32430 32755 33119 33123 33316 33319 33540 33544 33732 33926 34195 34290 34345 34430 34578 34579 34580 34777 34978 34993 35277 35355 35356 35358 35361 35362 35452 35602 35830 35835 36056 36057 36117 36265 36653 36887 36889 36906 36959 37368 37372 37458 38103 38316 38320 38534 39005 39299 39462 39706 40044 40197 40217 40486 40992 41195 41259 41260 41392 41473 41504 41543 41773 41774 41885 41899 41996 42083 42267 42488 42505 42573 42721 42814 43063 43214 43215 43480 43738 43745 43746 44041 44127 44128 44320 44325 44326 44327 44633 44634 44635 44685 44971 45148 45304 45429 45430 45676 45711 45712 45716 45717 46012 46048 46049 46050 46178 46390 46951 47077 47081 47082 47181 47213 47423 47541 47744 48060 48061 48062 48087 48145 48357 48396 48671 48696 48956 48959 49284 49536 49834 49835 49836 50136 50421 50422 50423 50445 50736 51040 51043 51373 51674 51678 52003 52008 52009 52326 52329 52330 52527 52651 52666 53009 53013 53014 53364 53367 53368 53759 54104 54109 54144 54230 54449 54453 54459 54699 55128 55143 55144 55245 55470 55473 55860 55863 55866 55868 55869 56228 56229 56230 56373 56607 57060 57280 57281 57381 57605 57892 57960 58308 58309 58313 58314 58316 58639 58641 58787 59023 59024 59396 59397 59398 59492 59645 59790 59929 60050 60212 60578 60602 60883 60884 60885 62012 62014 62421 62764 62765 62766 63157 63159 63493 63494 63495 63518 63870 63878 63879 64269 64649 64793 65065 65480 65485 65491 65492 65608 65882 65883 66275 66277 66685 66692 66693 67105 67112 67113 67114 67115 67517 67518 68293 68297 69109 69481 69483 70005 70086 70092 70263 70265 70267 70268 70299 70686 71031 71032 71033 71425 71449 71450 71829 71835 71944 72223 72224 72226 72655 72660 73457 73459 73872 74300 74423 74730 74740 74741 74742 75136 75140 75142 75187 75510 75547 75560 75561 76145 76410 76412 76413 76806 77247 77250 77687 77690 77786 78107 78108 78110 78578 78581 78992 79229 79660 79840 80691 80693 80700 80701 81180 81181 81328 81620 81622 81771 82075 82082 82084 82556 82557 82558 82596 82717 83024 83473 83474 83607 83888 84057 84066 84351 84352 84785 84799 84800 84801 85238 85726 85730 85731 85897 86213 86218 86219 86721 87209 87210 87211 88202 88489 88707 88708 88901 88902 89239 90306 90307 90308 90373 90496 90872 91378 91379 91888 91958 91959 92161 92540 92543 92741 93152 93155 93157 93374 93375 93376 93776 93777 93778 93977 94352 94360 94361 94415 94533 94534 94933 94934 95475 95477 95484 96084 96085 96086 96087 96667 96670 96851 97184 97268 97269 97319 97845 97854 97855 97918 97920 98053 98455 98456 98620 98654 98664 98665 99038 99039 99233 99580 99590 100151 100197 100212 100214 100220 100221 100430 100847 100858 100861 101035 101466 101467 102075 102124 102282 102875 103037 103271 103320 103495 103911 103918 104554 104561 104569 104810 105249 105255 105257 105258 105871 105884 105896 105897 106575 106585 106586 106587 106588 106589 106849 106850 107331 107350 107352 107355 108061 108064 108683 108756 108766 108769 109430 109451 109452 109453 109454 109681 110114 110125 110126 110127 110128 110338 110747 110790 110791 110792 111498 111557 111728 112206 112209 112916 112925 112969 113166 113167 113525 113592 113599 113600 113602 114955 114964 114971 115187 115188 115646 115648 115880 116461 116575 117047 117049 117054 117058 117059 117115 117272 117719 117724 117729 117731 117946 118403 118405 118837 118838 119132 119143 119144 119145 119146 119315 119339 119926 119931 119936 119937 119938 119939 120200 120649 120650 120651 120655 120656 121396 121406 121407 121408 121409 121471 121497 122192 122201 122907 122914 122918 122919 123196 123710 123711 124410 124417 125149 125150 125872 126121 126122 126616 126618 126619 126846 127018 127299 127311 127405 127555 128034 128408 128653 128720 129259 129530 129531 129535 129536 129537 129539 130301 130302 130303 130532 130554 131089 131091 131336 131819 131820 131827 132057 132575 132582 132586 132777 132849 133325 133333 133335 134043 134049 134050 134308 134309 134845 134857 134859 134860 135606 135884 136367 136628 137000 137082 137097 137098 137099 137376 137596 137913 137914 137915 138662 138664 138665 138666 139435 139439 140098 140182 140184 140204 140205 140459 140638 141004 141015 141299 141300 141830 141831 142094 142095 142096 142673 142677 143467 143486 144276 144278 145108 145109 145110 145244 146229 146824 146825 147720 147729 147731 147741 147742 148019 148616 148624 148922 149528 149835 150419 150420 150422 150434 150436 150437 151360 151361 151362 151600 151652 152199 152209 152216 152219 152545 153158 153159 153986 153999 154279 154863 154864 154865 155345 155734 155736 156606 156608 156616 157479 157484 157492 158315 158323 159206 159207 159209 159211 159212 159213 159532 160104 160106 160184 160962 160971 160974 160979 161529 161882 161884 161892 162186 162724 162725 162780 163000 163001 163221 163548 163559 163560 163561 163830 164453 164750 165306 165318 165321 165604 165620 165850 166177 166178 166503 166504 167108 167118 167123 167124 167414 167415 168008 168010 168013 168866 168884 169223 169224 169727 169812 169818 169822 169824 170745 170746 170747 170748 170749 170750 171116 171117 171376 171721 171722 171734 171735 171736 172080 172750 172760 172761 172762 172763 173093 173713 174646 174647 174648 175565 176214 176496 176505 176507 176571 177421 177432 177434 177769 177786 178426 178428 178429 178430 179381 179388 179399 179711 180354 180355 180356 180359 180361 180452 180708 181387 181394 181395 181401 181402 181405 181755 182753 182768 183425 183427 184347 184348 184454 185277 185310 185311 185317 185663 185664 185908 186325 186337 186340 187361 187363 187373 187374 187375 188422 188490 188804 189440 189445 189460 189462 189464 189466 189822 190550 190551 190929 191637 191638 191639 191652 192017 192019 192714 192715 192716 192718 192802 193733 193735 193750 193751 193752 193755 193878 194862 194879 195479 195865 195867 195868 196194 196845 196857 196932 197218 197489 197880 197905 197906 197907 197909 197910 198921 198923 198924 199901 199917 199918 199919 200479 200953 200962 200968 202073 202090 202093 202455 202458 203192 203199 203213 203215 203218 203219 204306 204317 204320 204711 205781 206033 206485 206490 206491 206494 206495 206496 206853 207528 207542 207597 207894 208590 208601 208612 209678 209684 209689 209690 209691 210069 210070 210342 210731 210736 210750 210754 210758 210759 211123 211714 211819 211835 212248 212947 212956 213336 213338 214074 214088 214313 214533 214535 215325 215329 215715 215716 216182 216517 216521 216522 216523 216906 217672 217677 217679 218105 218108 218110 218423 218908 218927 218930 219324 219325 219326 220099 220100 220101 220507 221256 221660 222403 222423 222615 222748 223585 223593 223604 223605 223606 223607 223697 224826 224828 224830 225283 226121 226135 226278 226912 227386 227404 227765 227967 228464 228483 228484 229706 229709 229710 229829 230148 230152 232120 232142 232144 232145 232533 233342 233358 233359 233446 233918 234556 234557 234572 235808 235811 236261 236263 236871 237134 237135 237137 237566 237568 238423 238424 238426 238427 238848 238850 239650 239665 239666 239667 239671 239672 240129 240130 240131 240930 240931 240934 240940 242283 243631 243655 243829 246749 246751 247633 247639 247640 247641 247713 248078 248412 248943 248954 248966 248967 248969 248971 250343 250346 250363 250365 250366 250873 251669 251863 251865 251867 251869 251870 251975 253368 253372 253830 254728 254730 254731 254739 254747 255247 256216 256219 256251 256252 256254 256256 256257 256764 256765 256955 257568 257678 257702 257815 258162 258527 259081 259082 259083 259103 259104 259105 259222 259452 259565 260530 260532 261018 261021 261059 261998 263481 263502 263504 263505 264042 265071 265173 265228 265566 266621 266644 266646 268196 269456 269825 269826 269828 269967 270343 270347 270772 271349 271351 271359 271911 272981 272983 272984 273552 273554 274596 275146 275147 276137 276681 277676 277684 277686 277696 278225 279248 279251 279274 279276 279386 280831 280834 280835 280836 281402 281403 281404 281405 281713 282339 282420 282442 284018 284030 284034 284616 285541 285578 286107 287124 287616 287633 287634 287636 287638 288595 288626 288628 288629 288744 289177 290117 290121 290145 291714 291744 292305 292307 293404 293408 293978 293981 293983 295123 295127 295130 295726 296807 296825 297364 298371 298379 298390 298402 299851 300015 300255 301705 301711 301732 302338 302339 303968 303984 305082 305088 305089 305117 306864 306879 307108 307417 308543 308545 308565 308582 309137 310213 310254 310255 310257 310261 310877 311113 311988 312006 312008 312030 312143 312170 312619 312620 312622 313769 313782 313796 314265 314427 315597 315606 315626 315638 315763 316283 317404 317405 317408 317410 318014 318377 319142 319161 319177 319180 319181 319815 319817 320976 320977 321004 321585 321586 321588 321589 322685 322686 322696 322697 322699 322714 322717 322836 323063 323379 324528 324530 325138 326167 326225 326863 326867 326868 327939 327967 328097 328632 329870 329884 329895 329896 329901 331782 333517 333749 333751 333752 333755 333759 334376 334967 335551 335581 336255 336257 337522 337523 337527 337547 337550 337551 338004 338679 338689 339465 339491 339492 340193 340195 340196 341472 341492 341505 341672 342201 342206 343366 344212 344213 344280 345519 345520 346236 347476 347515 347519 348138 348141 349376 350092 351411 351412 351416 352127 353458 353493 354237 355516 355536 355553 355561 356322 356323 357580 357613 357616 358344 359558 359559 361838 361839 361859 362098 362127 362632 364072 364900 366339 366669 367127 367129 368580 368583 368606 369366 369368 369370 370820 371116 371611 373005 373016 373050 373866 375323 375324 376154 376157 376789 377683 377700 377733 378521 378523 380093 380096 380104 380106 380109 380127 380138 380143 380753 380939 380940 382486 382488 384684 384857 384896 385064 385737 387357 387403 387406 387408 389710 389722 390591 390594 392039 392075 392086 392268 394439 394478 394479 394713 395296 396856 396861 396893 396896 396897 396898 397778 399349 399350 399370 399409 401829 401830 401858 401875 401876 402004 402768 404377 405256 405257 406923 406977 409449 410415 410418 410420 412029 412931 412932 412936 414038 414470 414486 414509 414512 414515 414516 414517 414777 416638 416911 416932 416939 416974 417856 419510 419552 419882 420412 422068 422081 423024 423026 423028 424416 424764 424770 425671 427323 427337 427338 427342 428172 429772 429774 429814 429816 430710 432361 433240 433242 434513 434558 434575 434732 434750 434774 434775 437206 437212 437228 439699 439701 439743 439744 439889 440091 440545 442097 442106 442140 442145 442146 442148 443007 443008 444608 444610 444612 444696 446994 447833 449320 449338 449362 449370 449371 450185 451668 451702 451704 452437 452443 453913 453930 453957 453960 456143 456182 456184 456923 458273 458322 459036 460432 460444 460474 462418 462547 463053 463096 464360 464403 464405 464410 465067 465069 466336 466380 466384 468155 468228 468247 468896 468898 470217 471995 472622 472624 473821 473822 473823 473824 473855 474450 474452 475626 475628 476198 476199 477246 477249 477277 477861 477862 485799 486950 488127 490100 491065 491989 492875 493373 494360 494361 495112 495117 495135 495144
GCA_002356175.1	29 95 136 344 509 538 547 1267 1340 1458 2213 2259 2316 2378 2491 2518 2670 2738 2790 2874 3081 3329 3417 3549 3662 4289 4475 4593 4656 5042 5061 5076 5273 5637 5871 5939 6057 6064 6247 6306 6525 6526 6528 6610 6663 6692 6816 7054 7393 7513 7729 7832 8111 8174 8183 8394 8399 8554 8599 8600 8659 8660 8661 8868 8992 9302 9334 9339 9470 9719 9952 10179 10432 10579 10590 10617 11060 11103 11194 11307 11395 11586 11651 11748 11780 11798 12059 12119 12305 12306 12827 12828 12829 12951 13248 13291 13477 13604 13710 13965 14101 14247 14356 14430 14466 14762 14790 14846 15003 15084 15157 15303 15464 15484 15625 15689 15695 15759 15760 15833 15842 16224 16390 16455 16458 16548 16788 16942 16945 17298 17658 17717 17718 17773 17800 17945 17957 18034 18170 18321 18488 18724 18799 18875 18899 18984 19069 19315 19884 19948 19949 20235 20237 20446 20581 20583 20693 20695 20900 21278 21333 21334 21439 21456 21549 21563 21702 21705 21958 22124 22461 22589 22860 22944 23336 23337 23338 23350 23351 23496 23498 23504 23582 23621 23637 23691 23766 23811 23972 24237 24238 24373 24517 24537 24618 24864 24914 24941 25042 25181 25321 25323 25792 25926 25928 25929 25930 26080 26092 26340 26341 26443 26497 26631 26738 26899 27027 27564 27579 27723 27864 27963 28024 28181 28204 28591 28846 28865 28993 29119 29435 29466 30247 30250 30251 30260 30529 30543 30544 30707 30708 30709 30714 30722 30859 31008 31510 31686 31691 31692 31716 32061 32062 32064 32065 32121 32239 32414 32755 33119 33121 33228 33310 33316 33540 33543 33544 33597 33730 33731 33844 33924 33925 33926 33927 33959 34040 34290 34345 34346 34347 34348 34363 34578 34993 35185 35186 35277 35355 35356 35359 35360 35362 35640 35830 35831 35832 36054 36055 36258 36264 36416 36455 36653 36887 36888 36906 36959 37077 37112 37270 37368 37370 37717 38103 38121 38345 38532 38533 38759 38795 39462 39706 39744 40197 40215 40264 40401 40483 40484 40485 40992 40994 41195 41258 41392 41473 41504 41543 41545 41546 41771 41772 41774 41885 41899 41998 42083 42145 42264 42265 42266 42485 42505 42693 42722 42991 43214 43215 43216 43231 43704 43733 43738 43742 43743 43744 44040 44081 44320 44323 44324 44623 44630 44685 44691 44895 44896 45117 45147 45304 45426 45427 45676 45679 45711 45712 45715 45716 45915 46012 46042 46045 46046 46047 46389 46390 46951 47069 47076 47077 47079 47181 47419 47422 47455 47744 48057 48058 48059 48087 48145 48357 48396 48671 48696 48742 48920 48956 48957 48958 49251 49284 49831 50135 50136 50406 50420 50421 50445 50736 50791 51040 51043 51044 51045 51283 51368 51544 51671 51674 51676 51677 51781 52003 52007 52291 52326 52329 52436 52651 52666 52714 53011 53012 53131 53364 53366 53368 53759 53805 54110 54144 54171 54449 54453 54458 54507 54699 54809 54907 55128 55141 55142 55339 55469 55471 55472 55521 55522 55860 55863 55864 55865 55869 56228 56229 56369 56601 56604 56605 56606 56940 56968 57279 57280 57281 57604 57649 57737 57811 57892 57912 57959 58307 58308 58309 58424 58638 58959 59022 59336 59354 59359 59393 59492 59645 59788 59920 60050 60160 60205 60211 60575 60577 60578 60684 60879 60880 60881 60975 61419 61654 61663 61929 62014 62417 62418 62419 62760 62761 62762 62763 62764 63079 63157 63198 63489 63490 63491 63492 63870 63943 63944 64267 64484 64640 64647 64648 64649 65065 65068 65069 65485 65486 65487 65488 65489 65490 65493 65728 65879 65881 66262 66272 66273 66274 66314 66689 66690 66691 66729 67105 67108 67109 67110 67111 67469 67512 67513 67908 67978 68293 68294 68717 68760 69082 69083 69112 69202 69480 69481 69482 70092 70194 70263 70264 70680 70681 70682 70683 70799 71025 71029 71030 71447 71448 71495 71829 71832 71833 72223 72224 72361 72602 72651 72655 72720 73033 73044 73068 73455 73456 73460 73867 73868 73869 73871 74125 74300 74730 74737 74738 74739 75136 75140 75141 75187 75510 75555 75556 75557 75558 75589 76006 76236 76410 76475 76805 77222 77247 77248 77249 77683 77687 77690 77786 78107 78108 78152 78270 78574 78575 78576 78609 79229 79407 79548 79612 79660 79782 79837 80275 80691 80693 80694 80695 80696 80697 80698 80701 80829 81089 81176 81177 81178 81179 81620 82071 82077 82080 82081 82169 82554 82555 82588 82596 82635 82795 83015 83023 83071 83098 83471 83472 83883 83884 83885 83886 84057 84066 84155 84345 84350 84394 84785 84795 84796 84797 84798 84828 84937 85229 85238 85241 85710 85723 85724 85725 86213 86217 86670 86905 87204 87205 87206 87731 88200 88235 88700 88701 88702 88703 88704 88705 88747 89176 90293 90302 90303 90304 90305 90307 90870 91378 91379 91388 91389 91484 91881 91888 91955 91956 92109 92161 92473 92537 92538 92539 92540 92541 92590 92591 93071 93152 93154 93155 93187 93768 93769 93770 93771 93772 93773 94350 94358 94359 94411 94415 94443 94933 95015 95078 95475 95481 95482 95483 95571 96080 96083 96084 96085 96667 96668 96669 96837 96851 97182 97184 97379 97648 97827 97845 97848 97849 97850 97851 97852 97918 97920 98443 98452 98453 98454 98563 98654 99035 99036 99037 99580 99587 99588 99638 99824 100151 100197 100212 100214 100216 100778 100853 100854 100855 100856 101010 101024 101203 101463 101464 101830 102065 102071 102072 102127 102176 102685 102686 102875 103037 103275 103276 103277 103320 103322 103911 104561 104567 104568 104632 104672 104810 105249 105253 105255 105256 105314 105622 105871 105884 105886 105894 105895 106114 106503 106568 106571 106575 106580 106581 107255 107333 107342 107343 107344 107346 107347 107348 107349 107454 108061 108062 108164 108683 108756 108763 108764 108765 108887 109431 109432 109445 109446 109447 109448 109449 109557 109999 110040 110119 110120 110121 110122 110241 110747 110788 110789 111495 111597 111670 112209 112426 112909 112910 112916 112921 112922 112923 112924 112969 113364 113525 113588 113595 113841 114279 114280 114797 114957 114963 114964 114967 114968 114969 114970 115701 116358 116359 116360 116461 117049 117053 117054 117055 117056 117115 117718 117719 117725 117726 118082 118294 118337 118402 118403 118654 118837 118838 119103 119124 119134 119136 119137 119138 119139 119140 119141 119142 119197 119315 119339 119353 119603 119926 119931 119932 119933 119934 120644 120646 120647 120648 120781 121394 121396 121401 121402 121403 121406 121471 121497 121540 121541 122192 122199 122792 122905 122913 122914 122974 122989 123704 123707 123708 123709 123835 124404 124410 124415 124416 124491 124542 125145 125146 125147 125213 125270 125605 125806 125867 125868 125869 125870 125871 126137 126616 126617 126714 127018 127299 127307 127308 127309 127405 127757 128086 128408 128653 128718 128720 128729 129019 129259 129526 129527 129528 129530 130291 130292 130294 130295 130296 130298 130434 130517 130532 130990 131086 131089 131090 131820 131826 131827 131828 131829 131830 131939 132575 132584 132585 132777 133332 133943 134040 134041 134042 134043 134044 134045 134521 134531 134845 134851 134852 134853 134854 134855 135524 135600 135601 135602 135607 135898 136097 136366 137000 137094 137095 137096 137140 137596 137910 137911 137912 138653 138654 138655 138656 138657 138659 138660 138661 139425 139429 139435 139573 140098 140201 140202 140203 140326 140638 141010 141011 141012 141640 141823 141824 141825 141826 141827 141828 141829 142575 142670 142671 143479 143480 143481 143723 143919 144053 144190 144274 144334 144539 144732 144997 145101 145102 145104 145106 145110 145243 145244 145245 145246 145904 145915 146041 146648 146813 146820 146822 146922 147729 147731 147736 147737 147805 148610 148617 148622 148623 148688 149523 149524 149525 150419 150420 150422 150430 150431 150432 150433 150957 151236 151334 151353 151354 151355 151356 151677 152209 152213 152214 152215 152282 153157 153211 153420 153900 153952 153989 153995 153996 153997 154518 154848 154858 154859 154860 154861 154862 154993 155345 155618 155731 155732 155777 155791 156611 156612 156613 156614 157143 157444 157484 157492 157563 158315 158321 158322 158377 159101 159203 159204 159205 159375 159516 160016 160095 160100 160101 160177 160184 160962 160971 160972 160973 160974 160975 160976 161028 161529 161882 161884 161889 162721 162722 162780 162850 162921 163221 163539 163555 163556 163830 164448 164450 164937 165306 165307 165311 165313 165314 165315 165457 165840 165850 165863 166175 166176 166515 167118 167123 167174 167400 167619 167914 168010 168012 168879 168880 169727 169735 169812 169818 169819 169820 169982 169983 170739 170741 170742 170743 170744 170850 170922 171135 171376 171721 171729 171730 171731 171906 172033 172080 172655 172672 172753 172754 172755 172756 173024 173704 173706 173707 174627 174642 174643 175570 175571 175573 175574 175741 176471 176496 176500 176673 177066 177419 177425 177428 177430 177611 177769 178043 178421 179394 179396 179397 179510 179511 179967 180350 180351 180352 180353 180452 180535 180695 180981 180986 181288 181387 181393 181394 181395 181396 181397 181398 182429 182753 183312 183405 183420 183421 183422 184347 184357 184358 184454 185310 185311 185317 185318 185319 185471 185485 185908 186331 186333 187354 187359 187361 187366 187367 188400 188415 188416 188417 188418 188497 188830 189440 189454 189455 189457 189458 189524 189621 189630 190327 190546 190547 191637 191638 191639 191649 192710 192711 192712 192713 192714 192802 193733 193735 193744 193745 193746 193747 194003 194865 195479 195739 195862 195863 195864 196040 196845 196850 196851 197045 197046 197489 197491 197898 197899 197900 197902 197903 198092 198446 198781 198914 198916 198917 198918 198920 198923 199081 199912 200027 200479 200962 200966 200967 201147 202067 202073 202083 202084 202085 202086 202088 202089 202090 202485 203194 203199 203209 203210 203311 204311 204312 204522 205410 205425 205426 205427 205428 205781 206033 206481 206482 206483 206484 206566 206669 206809 207525 207536 207597 207922 208594 208597 208601 208602 208607 209681 209752 209807 210342 210744 210745 210746 210747 210748 210749 210750 210751 211714 211813 211826 211827 211828 211829 211830 211831 211939 212032 212204 212440 212934 212947 212954 212956 212957 214048 214080 214082 214083 214084 214313 214489 214565 215185 215320 215321 215322 215323 216182 216260 216400 216511 216512 216513 216514 216515 216516 216517 217585 217672 217673 217674 217892 218423 218908 218918 218919 218920 218999 219016 220083 220084 220092 220093 220094 221250 221251 221252 221253 222409 222410 222421 222530 222615 222748 223585 223592 223593 223594 223595 223596 223597 223598 223697 223698 223704 223818 223984 224816 224817 224818 224819 224820 224944 226121 226127 226129 226278 226599 226912 227395 227396 227397 227403 228378 228464 228477 228478 229704 229706 229802 229829 229939 230474 230829 230938 231057 232136 232137 232138 232139 232533 233334 233342 233349 233350 233351 233352 233918 234557 234567 234568 235020 235807 235808 236577 237121 237122 237123 237126 238277 238415 238416 238417 238467 239650 239659 239660 239661 239897 240927 240930 240931 240934 240935 240937 240938 240939 241013 242330 242807 243625 243626 243631 243638 243639 243640 243641 244122 244923 244977 245074 245384 246287 247633 247634 247635 247636 247713 248412 248946 248954 248958 248959 248960 248961 248962 248963 250343 250346 250352 250354 250357 250358 250366 250650 251669 251855 251856 251857 251858 251874 251975 253345 253360 253361 254728 254730 254731 254732 254736 254737 254738 254739 254740 254741 254742 256219 256240 256241 256242 256243 256244 256245 256246 256247 256349 256353 256516 256955 257102 257568 257676 257678 257689 257690 257691 257692 257693 257694 257695 257802 257815 258527 258771 259081 259082 259091 259093 259222 259452 259602 260507 261983 261984 261986 262088 262261 263476 263481 263493 263494 263495 265044 265173 265228 266612 266621 266632 266633 266634 266635 266636 267584 268188 268189 268190 269456 269798 269819 269820 269967 270387 271338 271351 271358 271359 271360 271658 272643 272963 272973 272974 272976 272977 274588 274596 274607 274881 276115 276124 276125 276126 276127 276185 276249 277677 277684 277686 277696 277859 277968 279163 279248 279251 279263 279264 279324 279386 280803 280810 280821 281386 281713 282339 282429 282430 282431 282556 284018 285562 285565 286156 286965 287095 287108 287109 287113 287616 288014 288598 288599 288611 288622 288623 288744 289164 290117 290130 290133 290134 290135 290137 291706 291714 291727 291728 291730 292052 293397 293398 293399 295083 295112 295113 295115 296679 296681 296807 296815 296816 296817 296818 297818 298027 298244 298379 298390 298391 299851 299988 300006 300007 300008 300255 301531 301711 301725 301726 301727 301886 303269 303409 303410 303411 303968 303972 305085 305088 305103 305104 305703 306864 306865 307108 307109 307417 308543 308545 308565 308566 310212 310213 310240 310241 310242 310243 310246 310247 310561 311113 311992 312006 312008 312014 312015 312030 312143 312170 313764 313782 313783 313784 313785 313786 315267 315600 315606 315626 315627 315628 315630 316220 316700 317375 317394 317396 317397 317462 318377 319142 319160 319161 319162 319163 319164 320968 320977 320988 320989 320990 320991 322689 322696 322697 322699 323051 323063 324325 324512 326167 326229 326230 326245 326588 327335 327486 327944 328080 328097 329861 329881 329882 329883 329885 331424 331774 331775 331908 333517 333743 333888 334967 335568 335569 335570 335571 335572 337522 337523 337527 337550 338004 338679 338689 338800 339465 339479 339480 339481 340249 341463 341472 341475 341492 341493 341494 341495 341496 341578 343366 343528 343529 344170 345504 345519 345520 345528 345529 347503 348138 348141 348163 349365 349366 351380 351401 352676 353452 353458 353477 353478 353479 353480 355378 355536 355553 355773 357203 357580 357603 357604 359558 359559 359695 360103 360104 361838 361857 361859 362098 362127 364073 364103 364235 366329 366339 366555 366669 367191 367755 368572 368580 368583 368597 370785 370820 370821 371600 372853 373016 373039 373040 373041 374455 375324 375352 376784 376789 377687 377716 377718 380104 380106 380109 380126 380127 380753 382438 382469 382470 384848 384888 385026 385027 385064 385284 385326 387349 387392 387394 387395 388243 388807 389280 389722 389752 390668 392075 392268 392500 394267 394439 394462 394903 395385 395985 396847 396861 396878 396880 397717 399370 399398 399400 399579 401829 401830 401855 401856 401857 401858 402044 402304 404339 404469 405346 406930 406931 407444 409454 409464 409486 409488 409726 409961 409963 412022 412118 414038 414486 414501 414502 416638 416717 416961 416962 417930 419544 419678 419679 419882 422073 422074 422081 422100 422571 423125 424712 424713 424750 424751 424752 424753 424755 424955 425223 425224 425750 426768 427292 427301 427317 427318 427319 427321 427322 427323 427337 427411 429772 429774 429804 430272 432389 433310 434558 434737 434768 435223 436339 437249 437251 437252 437253 439118 439521 439699 439729 439730 441900 442085 442097 442106 442136 442549 442550 444571 444696 445500 446117 446158 446983 447362 449338 449363 449515 451660 451668 451695 453917 453930 453952 456145 456237 458311 460444 460460 460461 462547 464365 464366 465503 466373 468155 468269 468873 468943 470870 471989 471990 471995 473694 473695 477267 477537 477538 477899 478551 478909 480422 495127 495137 495143
GCA_002591175.1	95 344 492 1267 1340 1458 1879 1937 1942 2213 2316 2378 2491 2518 2670 2738 2790 2874 3081 3417 3549 3662 4289 4475 4593 4656 5042 5076 5235 5273 5637 5871 5939 6057 6064 6306 6525 6526 6528 6610 6663 6692 6816 7054 7393 7476 7513 7832 8111 8174 8183 8394 8399 8554 8599 8600 8656 8659 8661 8813 8846 8868 8992 9302 9334 9339 9470 9719 9952 10179 10432 10579 10590 10617 11103 11194 11307 11395 11651 11748 11780 11798 12059 12119 12305 12306 12827 12828 12829 12951 13291 13477 13604 13710 13965 14101 14247 14356 14430 14466 14790 14846 14859 15003 15084 15157 15303 15464 15484 15625 15689 15759 15760 15833 15842 16224 16390 16455 16458 16548 16788 16945 17298 17528 17717 17718 17773 17800 17813 17945 17957 17959 18034 18321 18488 18724 18731 18799 18875 18899 18984 19069 19315 19884 19949 20235 20237 20415 20583 20695 20900 21122 21278 21333 21334 21439 21456 21549 21563 21702 21705 21711 22124 22461 22589 22860 22944 23336 23337 23338 23350 23351 23498 23504 23582 23621 23637 23691 23766 23972 24237 24238 24373 24517 24537 24612 24618 24914 24941 25042 25181 25321 25323 25818 25926 25928 25929 25930 26080 26182 26340 26341 26443 26471 26491 26631 26738 26899 26953 27564 27723 27864 27963 28024 28181 28204 28591 28865 28993 29119 29435 29924 30250 30251 30260 30543 30544 30707 30708 30709 30714 30722 30835 30836 30859 31008 31510 31511 31686 31691 31692 31716 31929 32061 32062 32063 32064 32065 32239 32414 32755 33119 33121 33228 33310 33316 33540 33543 33544 33545 33597 33730 33731 33746 33844 33924 33926 33927 33959 34040 34290 34345 34346 34347 34348 34363 34578 34674 34993 35185 35186 35355 35356 35359 35360 35362 35640 35830 35831 35832 36054 36055 36258 36264 36416 36455 36653 36887 36888 36906 36959 37077 37090 37112 37150 37270 37368 37370 37717 38103 38121 38345 38530 38532 38533 38759 38792 39462 39706 39744 40197 40215 40216 40264 40401 40483 40484 40485 40992 40994 41195 41257 41258 41392 41473 41504 41543 41545 41546 41771 41772 41774 41885 41899 41998 42083 42145 42264 42265 42266 42485 42505 42693 42722 42991 43214 43215 43216 43238 43479 43704 43738 43742 43743 43744 44040 44081 44320 44323 44623 44630 44685 44691 44895 44896 45117 45147 45304 45426 45427 45675 45676 45679 45711 45712 45715 45716 45915 46012 46042 46045 46046 46047 46389 46390 46713 46951 47069 47076 47077 47079 47181 47206 47422 47455 47744 48057 48058 48059 48087 48145 48357 48396 48421 48671 48696 48742 48920 48956 48958 49251 49284 49352 49831 49865 50135 50136 50420 50421 50445 50736 51040 51043 51044 51045 51283 51544 51671 51674 51676 51677 51781 52007 52291 52308 52324 52326 52329 52436 52496 52651 52666 52714 53011 53012 53293 53364 53366 53368 53759 53805 54110 54144 54171 54449 54453 54458 54507 54699 54809 54907 55128 55141 55142 55339 55469 55471 55472 55521 55522 55860 55863 55864 55865 55869 56228 56229 56266 56601 56604 56605 56606 56940 57279 57280 57281 57604 57649 57737 57811 57892 57912 57959 58307 58308 58309 58424 58638 58959 59022 59047 59336 59354 59359 59393 59394 59395 59492 59645 59788 59920 60050 60160 60205 60211 60575 60577 60578 60879 60880 60881 60882 60975 61929 62014 62417 62418 62419 62762 62763 62764 63079 63157 63198 63489 63490 63491 63492 63870 63943 63944 64267 64484 64647 64648 64649 64651 65065 65068 65069 65485 65486 65487 65489 65490 65493 65728 65812 65879 65881 66272 66273 66274 66314 66686 66689 66729 67105 67108 67109 67110 67111 67469 67512 67513 67907 67913 67978 68293 68294 68717 68760 69082 69083 69202 69297 69481 69482 70092 70194 70263 70264 70294 70680 70681 70682 70683 71025 71029 71030 71447 71448 71495 71824 71829 71832 71833 72223 72224 72361 72602 72651 72655 72720 73033 73044 73068 73455 73456 73460 73867 73868 73869 73871 74125 74300 74730 74737 74738 74739 75136 75140 75141 75187 75510 75547 75555 75556 75557 75558 76006 76236 76410 76475 76805 77247 77248 77249 77683 77687 77690 77786 78107 78108 78109 78152 78574 78575 78576 78609 79229 79407 79548 79660 79837 80334 80691 80693 80694 80695 80696 80697 80698 81089 81176 81177 81178 81179 81620 82071 82077 82080 82081 82167 82168 82169 82554 82555 82588 82596 82635 82795 83023 83071 83098 83471 83472 83883 83884 83885 83886 84057 84066 84155 84345 84350 84394 84785 84795 84796 84797 84798 84828 85231 85238 85241 85723 85724 85725 86213 86217 86670 86905 87204 87205 87206 87731 88200 88235 88700 88701 88702 88703 88704 88747 88797 89176 90293 90302 90303 90304 90305 90307 90869 90870 91373 91374 91378 91379 91388 91389 91484 91881 91888 91955 91956 91957 92109 92161 92473 92537 92538 92539 92540 92541 92590 92591 93071 93152 93154 93155 93768 93769 93770 93771 93772 93773 93774 94350 94358 94359 94411 94415 94443 94933 95015 95078 95475 95482 95483 95571 96080 96083 96084 96085 96667 96668 96669 96837 96851 97182 97184 97379 97648 97827 97845 97848 97849 97850 97851 97852 97918 97920 98443 98452 98453 98454 98563 98654 99035 99036 99037 99580 99587 99588 99638 99824 100151 100197 100212 100214 100216 100268 100778 100853 100854 101010 101024 101456 101463 101464 101830 102065 102071 102072 102127 102142 102176 102685 102686 102875 103037 103275 103276 103277 103320 103322 103632 103911 104189 104561 104567 104568 104632 104672 104673 104810 104973 105249 105253 105255 105256 105314 105622 105871 105884 105886 105894 105895 106503 106568 106575 106580 106581 107255 107333 107342 107343 107344 107348 107349 108057 108061 108062 108110 108137 108164 108683 108756 108763 108764 108765 108887 109431 109432 109445 109446 109447 109448 109449 109557 109999 110040 110119 110120 110121 110122 110241 110747 110788 110789 111495 111670 112209 112426 112910 112916 112921 112922 112923 112924 112969 113364 113525 113588 113595 113841 114279 114280 114797 114963 114964 114967 114968 114969 114970 115701 116358 116359 116360 116461 117049 117053 117054 117055 117056 117718 117719 117725 117726 118294 118337 118402 118403 118837 118838 119103 119124 119134 119136 119137 119138 119139 119140 119141 119142 119197 119315 119339 119353 119603 119926 119931 119932 119933 119934 120644 120646 120647 120648 120781 121394 121396 121401 121402 121403 121406 121471 121540 121541 122192 122199 122905 122913 122914 122974 122989 123704 123707 123708 123709 123835 124132 124404 124410 124415 124416 124491 124542 125145 125146 125147 125213 125270 125806 125867 125868 125869 125870 125871 126616 126617 126714 127018 127299 127307 127308 127309 127405 127757 128086 128408 128653 128718 128720 128728 128729 128876 129259 129526 129527 129528 129530 130206 130291 130292 130294 130295 130296 130298 130434 130517 130532 130990 131089 131090 131820 131826 131827 131828 131830 131939 132575 132584 132585 132777 133332 133943 134040 134041 134042 134043 134044 134045 134521 134531 134845 134851 134852 134853 134854 134855 135524 135600 135602 135603 135607 135706 136097 136366 137000 137094 137095 137096 137140 137596 137910 137911 137912 138653 138654 138655 138656 138657 138659 138660 138661 139425 139435 139573 140098 140184 140201 140202 140203 140326 140638 141004 141011 141012 141823 141824 141825 141826 141827 141828 141829 142564 142575 142670 142671 143479 143481 143723 143919 143920 144053 144190 144274 144997 145101 145102 145103 145104 145106 145110 145243 145244 145245 145246 145915 146041 146648 146813 146820 146822 146922 147618 147721 147729 147731 147736 147737 147805 148617 148622 148623 148629 148688 149523 149524 149525 150419 150420 150422 150430 150431 150432 150433 150957 151236 151353 151354 151355 151356 152209 152213 152214 152215 152282 153157 153211 153900 153996 153997 154518 154858 154859 154860 154861 154862 155345 155618 155731 155732 155791 156611 156612 156613 156614 157143 157484 157492 157563 158315 158321 158322 158377 159101 159203 159204 159205 159375 160016 160095 160100 160101 160184 160875 160962 160963 160971 160972 160973 160974 160975 160976 161028 161529 161882 161884 161889 162721 162722 162780 162849 162850 162921 163221 163555 163556 163830 163833 164448 164450 164937 165306 165307 165311 165312 165313 165314 165315 165457 165840 165850 165863 166175 166176 166515 167118 167123 167174 167400 167619 167898 167914 168010 168012 168879 168880 168962 169735 169812 169818 169819 169820 169982 169983 170724 170739 170741 170742 170743 170744 170850 170922 171135 171376 171721 171722 171729 171730 171731 171732 171906 172080 172655 172672 172753 172754 172755 172756 173704 173705 173706 173707 174627 174642 174643 175570 175571 175573 175574 175741 176471 176495 176496 176500 176673 177066 177409 177419 177425 177428 177430 177769 178421 179394 179396 179397 179510 179967 180142 180350 180351 180352 180353 180452 180535 180981 180986 181288 181393 181394 181395 181396 181397 181398 182429 182753 183312 183420 183421 183422 184238 184347 184357 184358 184454 185310 185317 185318 185319 185471 185485 185662 185908 186331 187248 187361 187366 187367 188400 188415 188416 188417 188418 188497 188830 189440 189454 189457 189458 189524 189621 189630 190327 190546 190547 191637 191638 191639 191649 192710 192711 192712 192713 192714 192802 193733 193735 193744 193745 193746 193747 194003 194862 194865 195479 195739 195862 195863 195864 196040 196745 196845 196849 196850 196851 197045 197489 197491 197898 197899 197900 197902 197903 198092 198781 198914 198916 198917 198918 198920 198923 199081 199866 199912 200027 200479 200551 200962 200966 200967 201147 202067 202073 202083 202084 202085 202086 202088 202089 202090 203199 203209 203210 203311 204081 204311 204522 205426 205427 205428 205429 205781 206033 206481 206482 206483 206484 206669 206809 207536 208485 208594 208601 208602 208607 209681 209752 210342 210744 210745 210746 210747 210748 210749 210750 210751 211714 211826 211827 211828 211829 211830 211831 211939 212032 212204 212440 212947 212954 212956 212957 214080 214082 214083 214084 214313 214489 215061 215185 215320 215321 215322 215323 216182 216260 216400 216511 216512 216513 216514 216515 216516 216517 217585 217672 217673 217674 217853 217892 218423 218908 218918 218919 218920 219016 220083 220092 220093 220094 221250 221252 221253 221297 221781 222530 222615 222748 223585 223592 223593 223594 223595 223596 223597 223598 223697 223698 223704 223818 224816 224817 224818 224819 224820 224944 226121 226127 226129 226278 226599 226912 227380 227395 227396 227397 228378 228464 228477 228478 229704 229706 229713 229802 229829 229939 230474 230829 230938 231057 232136 232137 232138 232139 232533 233342 233350 233351 233352 233918 234557 234567 234568 235020 235807 235808 236577 236871 237121 237122 237123 237126 238277 238415 238416 238417 239523 239645 239650 239659 239660 239661 239897 240717 240927 240930 240931 240934 240935 240937 240939 241013 243625 243631 243638 243639 243640 243641 244122 244923 244977 246287 246335 247633 247634 247635 247636 247713 248412 248535 248954 248958 248959 248960 248961 248962 248963 250343 250346 250352 250354 250357 250358 250366 250616 250650 251669 251855 251856 251857 251858 251975 253360 253361 254728 254730 254731 254732 254736 254737 254738 254739 254740 254741 254742 256219 256240 256241 256242 256243 256244 256246 256247 256349 256353 256516 256955 257102 257568 257676 257678 257689 257690 257691 257692 257693 257694 257695 257815 258071 258527 258771 259081 259082 259091 259093 259222 259452 259929 261983 261984 261986 262088 262261 263481 263493 263494 263495 265173 265199 265228 266621 266632 266633 266634 266635 266636 266870 268026 268188 268189 268190 269456 269819 269820 269967 271338 271351 271358 271359 271360 271658 272973 272974 272976 272977 274596 274607 274724 274881 276115 276119 276124 276125 276126 276127 276249 277097 277684 277686 277696 277968 279163 279248 279251 279263 279264 279386 279747 280810 280821 281386 281713 282339 282429 282430 282431 282556 283289 284018 285096 285562 285564 285565 285876 286965 287095 287108 287109 287112 287113 287616 287764 288611 288622 288623 288744 290117 290130 290133 290134 290135 290137 290709 291095 291705 291714 291727 291728 291730 292052 293397 293398 293399 295112 295113 295115 296679 296681 296807 296815 296816 296817 296818 297011 298027 298244 298379 298390 298391 299851 300006 300007 300008 300255 301531 301711 301715 301725 301726 301727 301886 303269 303389 303409 303410 303411 303968 305088 305103 305104 305703 306864 306865 307108 307417 308543 308545 308565 308566 308669 310212 310213 310240 310241 310242 310243 310246 310247 310562 311113 312006 312014 312015 312030 312143 312170 312241 313782 313784 313785 313786 313914 314024 315267 315606 315626 315627 315628 315630 316700 317394 317396 317397 318377 319142 319143 319160 319161 319162 319163 319164 320977 320988 320990 320991 322696 322697 322699 322963 323051 323053 323063 324325 324842 326167 326245 326588 327941 327942 328080 328097 329881 329882 329883 329885 331424 331774 331775 331776 331908 331920 332034 333517 333743 334967 335568 335569 335570 335571 335572 337522 337523 337527 337550 338004 338268 338679 338689 338800 339116 339465 339479 339480 339481 339852 340249 341459 341460 341472 341475 341492 341493 341494 341495 341496 342936 343366 343528 343529 344170 345519 345520 345528 345529 347503 348138 348141 349365 349366 351401 352676 353458 353477 353478 353479 353480 354240 355378 355536 355553 355773 357580 357603 357604 359558 359559 360103 360104 360109 360824 361838 361857 361859 362098 364103 364235 366120 366339 366555 366669 367191 367755 367904 368580 368583 368597 368611 368612 370820 370821 372853 373016 373039 373041 374455 375092 375324 375352 375534 376784 376789 377716 377718 380104 380106 380109 380126 380753 382470 384684 384848 384888 385026 385027 385064 385326 386413 387392 387394 387395 388243 388807 389280 389722 389752 390669 392075 392268 392500 394267 394439 394462 394903 395985 396626 396861 396878 396880 397341 397342 397717 399370 399398 399400 399579 401822 401823 401829 401830 401855 401856 401857 401858 402044 402054 402304 407444 409464 409486 409488 409726 409961 409963 410734 412022 414038 414247 414476 414486 414501 414502 414942 416030 416638 416717 416918 416961 416962 417930 419544 419545 419678 419679 421845 422071 422081 422100 422283 422571 424750 424751 424752 424753 424755 424955 425224 426768 427301 427317 427318 427319 427321 427322 427323 427337 429772 429774 429804 430272 432130 432389 432390 434521 434558 434733 434734 434768 434770 435223 437205 437211 437249 437251 437252 437422 439687 439688 439699 439729 439730 441851 441853 441900 442082 442097 442106 442136 442549 442550 444339 444598 444599 444696 446117 447362 447399 448549 449338 449361 449362 449515 450020 451668 451695 453930 453952 458277 458311 460444 462252 462419 462547 464738 465503 468155 468269 468873 470519 471591 471995 473694 473695 473825 477267 477269 477270 477536 477537 477538 478551 483202 486950 488113 488800 490116 490159 491065 492886 493637 495119 495137 495142 495143
GCA_013267675.1	344 1051 1458 1919 1942 2068 2213 2316 2378 2491 2518 2670 2738 2790 2874 3417 3549 3662 4286 4593 4644 4656 5042 5061 5273 5637 5871 5939 6057 6064 6306 6525 6526 6528 6610 6663 6692 6816 7054 7393 7513 7832 8111 8174 8183 8394 8399 8554 8599 8600 8659 8660 8661 8846 8868 8992 9302 9334 9339 9387 9470 9719 9952 10179 10432 10579 10590 10617 11103 11307 11395 11651 11748 11780 11798 12059 12119 12305 12306 12827 12828 12951 13291 13422 13604 13710 13965 14101 14247 14355 14356 14430 14466 14790 14831 14846 14859 15003 15084 15157 15303 15449 15484 15625 15689 15728 15759 15760 15842 16224 16455 16458 16548 16945 17095 17234 17717 17718 17773 17800 17945 17957 18034 18321 18401 18488 18724 18799 18875 18899 18984 19069 19315 19884 19949 20235 20237 20583 20590 20695 20900 21217 21278 21333 21334 21439 21456 21549 21563 21702 21705 21958 22124 22329 22461 22589 22860 22944 23336 23338 23351 23498 23504 23582 23621 23637 23766 23972 24237 24238 24373 24517 24618 24788 24914 24941 25042 25181 25321 25323 25793 25818 25926 25927 25928 25929 25930 26080 26202 26340 26341 26443 26471 26899 27429 27451 27564 27723 27864 27963 28024 28175 28179 28181 28188 28591 28846 28993 29119 29435 30251 30260 30386 30543 30544 30707 30708 30709 30714 30722 30832 30835 31008 31686 31691 31692 31929 32061 32062 32063 32064 32065 32239 32414 32755 33119 33121 33138 33228 33310 33316 33540 33543 33544 33597 33730 33731 33844 33924 33925 33926 33927 34040 34128 34290 34345 34346 34347 34348 34363 34578 34993 35184 35185 35186 35355 35356 35359 35360 35362 35601 35830 35831 35832 36054 36055 36258 36264 36416 36455 36456 36653 36887 36888 36904 36906 36959 37112 37270 37368 37370 37717 38103 38121 38345 38532 38533 38759 38795 39462 39706 40215 40216 40305 40318 40401 40483 40485 40992 40993 40994 41195 41257 41258 41392 41504 41543 41771 41772 41774 41885 41899 41998 42083 42145 42264 42265 42266 42485 42505 42693 42991 43214 43215 43216 43479 43704 43738 43742 43743 43744 44040 44320 44323 44324 44623 44630 44631 44685 44895 44896 45117 45147 45304 45426 45427 45473 45676 45679 45711 45712 45715 45716 45894 45915 46012 46042 46045 46046 46047 46389 46390 46713 46951 47069 47076 47077 47079 47181 47422 47455 47744 48057 48058 48059 48087 48145 48357 48396 48671 48696 48920 48956 48958 49251 49284 49831 49833 50135 50373 50420 50421 50445 50736 50791 51040 51042 51043 51044 51045 51283 51544 51671 51674 51676 51677 51781 52003 52007 52040 52291 52326 52329 52436 52651 52666 52905 53011 53012 53364 53366 53368 53759 53805 54110 54144 54171 54449 54453 54458 54507 54699 54907 55128 55141 55142 55339 55469 55471 55472 55521 55522 55860 55863 55864 55865 55869 56228 56229 56601 56604 56605 56606 56940 57279 57280 57281 57604 57649 57737 57811 57892 57912 58307 58308 58309 58312 58638 58959 59021 59022 59047 59336 59354 59393 59394 59395 59645 59787 59788 59920 60050 60160 60205 60211 60575 60577 60578 60879 60880 60881 60882 60975 61663 61929 62013 62014 62418 62419 62760 62761 62762 62763 62764 63079 63157 63198 63489 63490 63491 63492 63870 63944 64261 64267 64484 64647 64648 64649 65065 65068 65069 65485 65486 65487 65488 65489 65490 65493 65728 65879 65881 66272 66273 66274 66314 66689 66690 66691 66729 67105 67108 67109 67110 67111 67469 67512 67513 67913 68293 68294 68717 68760 69083 69112 69482 69510 69877 70092 70194 70263 70264 70294 70680 70681 70682 70683 71029 71030 71447 71448 71495 71829 71832 71833 72223 72224 72225 72602 72651 72655 72659 73033 73044 73068 73455 73456 73460 73867 73868 73869 73871 74125 74300 74730 74737 74738 74739 75136 75140 75141 75187 75510 75547 75555 75556 75557 75558 75589 76006 76236 76410 76805 77247 77248 77249 77683 77687 77690 77786 78107 78108 78109 78152 78574 78575 78576 78609 79229 79407 79548 79660 79834 79835 79837 80693 80694 80695 80696 80697 80698 80699 80701 81089 81176 81177 81178 81179 81620 81658 82071 82077 82080 82081 82169 82554 82555 82588 82596 82680 82795 83023 83071 83471 83472 83883 83884 83885 83886 84057 84066 84155 84345 84350 84394 84785 84795 84796 84798 84828 85238 85241 85339 85723 85724 85725 86213 86217 86670 86905 87204 87205 87206 87731 88200 88235 88700 88701 88702 88703 88704 88747 89269 90293 90302 90303 90304 90305 90307 90864 90869 90870 91163 91378 91379 91388 91389 91881 91888 91955 91956 91957 92109 92161 92473 92537 92538 92539 92540 92541 92590 92596 93071 93152 93154 93155 93768 93769 93770 93771 93772 93773 93774 94350 94352 94358 94359 94411 94415 94933 95015 95475 95479 95480 95481 95482 95483 96080 96083 96084 96085 96667 96668 96669 96851 97182 97184 97266 97648 97827 97845 97848 97849 97850 97851 97852 97918 97920 98443 98452 98453 98454 98563 98654 99035 99036 99037 99580 99586 99587 99588 99638 100151 100197 100212 100214 100216 100271 100778 100853 100854 100855 100856 101024 101203 101463 101464 101830 102065 102071 102072 102127 102686 103037 103275 103276 103277 103320 103322 103323 103911 104561 104567 104568 104632 104810 104983 105249 105253 105255 105256 105314 105622 105871 105884 105886 105894 105895 106503 106568 106575 106580 106581 106583 107255 107331 107333 107342 107343 107344 107345 107346 107347 107348 107349 108061 108062 108110 108683 108756 108763 108764 108765 108887 109197 109431 109445 109446 109447 109448 109449 109557 109999 110040 110119 110120 110121 110122 110747 110788 110789 111495 111670 112209 112426 112910 112916 112921 112922 112923 112924 112969 113364 113525 113588 113595 114279 114280 114797 114963 114964 114967 114968 114969 114970 115701 116358 116359 116360 116461 117049 117053 117054 117055 117056 117115 117718 117719 117725 117726 117727 118294 118337 118402 118403 118404 118837 118838 119103 119124 119134 119136 119137 119138 119139 119140 119141 119142 119197 119315 119339 119603 119926 119931 119932 119933 119934 120644 120645 120646 120647 120648 121394 121396 121400 121401 121402 121406 121471 122192 122199 122792 122905 122913 122914 122974 122989 123704 123707 123708 123709 123835 124152 124404 124410 124414 124415 124416 124491 124554 125145 125146 125147 125202 125806 125867 125868 125869 125870 125871 126616 126617 126714 127018 127299 127307 127308 127309 127405 127757 128086 128408 128653 128718 128720 128728 128729 129259 129526 129527 129528 129530 130294 130295 130296 130297 130298 130517 130532 130921 130990 131089 131090 131820 131826 131827 131828 131829 131830 132575 132582 132585 132777 133332 133943 134040 134041 134042 134043 134044 134045 134102 134531 134845 134851 134852 134853 134854 134855 135065 135587 135600 135601 135602 135603 135607 135706 136097 136366 137000 137094 137095 137096 137140 137595 137596 137910 137911 137912 138653 138654 138655 138656 138657 138659 138660 138661 139425 139429 139435 139573 140098 140201 140202 140203 140638 141010 141011 141012 141823 141824 141825 141826 141827 141828 141829 141899 142575 142660 142670 142671 143479 143480 143481 143482 143483 143919 144273 144274 144275 144997 145101 145102 145103 145104 145105 145110 145169 145244 145580 145915 145978 146041 146648 146813 146820 146822 146922 147729 147731 147736 147737 148617 148622 148623 148688 149523 149524 149525 150419 150420 150422 150424 150430 150431 150432 150433 150957 151236 151353 151354 151355 151356 152200 152209 152213 152214 152215 152282 153157 153900 153995 153996 153997 154518 154846 154858 154859 154860 154861 154862 155345 155618 155731 155732 155791 156611 156612 156613 156614 157143 157484 157485 157563 158315 158321 158322 158377 159101 159203 159204 159205 160016 160100 160101 160102 160161 160177 160184 160962 160971 160972 160973 160974 160975 160976 161028 161529 161882 161884 161885 161888 161889 162721 162722 162780 162810 162921 163221 163555 163556 163830 164448 164449 164450 164937 165306 165307 165311 165312 165313 165314 165315 165396 165840 165850 165863 166175 166176 166177 166948 167118 167123 167174 167400 167619 167654 167914 168010 168012 168879 168880 169727 169735 169812 169818 169819 169820 170724 170739 170741 170742 170743 170744 170850 171135 171376 171721 171722 171729 171730 171731 171732 172080 172655 172753 172754 172755 172756 173704 173705 173706 173707 174627 174642 174643 175570 175571 175572 175573 175574 175575 176214 176471 176496 176500 176673 177066 177419 177425 177427 177428 177430 177769 178421 178422 179394 179396 179397 179967 180142 180350 180351 180352 180353 180452 180981 180986 181288 181393 181394 181395 181396 181397 181398 182429 182753 183420 183421 183422 183573 184357 184358 184454 184522 185277 185310 185311 185316 185317 185318 185319 185484 185908 186331 186332 187355 187361 187366 187367 188400 188415 188416 188417 188418 188490 188497 188830 189440 189453 189454 189455 189457 189458 189524 189621 190327 190546 190547 191637 191638 191639 191649 191735 192704 192710 192711 192712 192713 192714 192802 193733 193735 193744 193745 193746 193747 194003 194862 194865 195479 195739 195861 195862 195863 195864 195865 196845 196849 196850 196851 197489 197491 197898 197899 197900 197901 197902 197903 198781 198914 198916 198917 198918 198919 198923 199016 199866 199912 200006 200027 200479 200962 200966 200967 202067 202073 202083 202084 202085 202086 202088 202089 202090 202776 203199 203209 203210 203311 204306 204311 205426 205427 205429 205781 206033 206467 206480 206481 206482 206483 206484 206486 206565 207121 207536 208594 208601 208602 208607 209264 209681 209752 210342 210744 210745 210746 210747 210748 210749 210750 210751 211390 211714 211826 211827 211828 211829 211831 211939 212204 212440 212947 212954 212956 212957 213260 214080 214082 214083 214084 214313 214489 215320 215321 215322 215323 216182 216260 216365 216400 216511 216512 216513 216514 216515 216516 216517 216518 217585 217672 217673 217674 218423 218908 218918 218919 218920 219016 220083 220092 220093 220094 221250 221251 221252 221253 221954 222530 222615 222748 223585 223592 223593 223594 223595 223596 223597 223598 223599 223697 223698 223704 224816 224818 224819 224820 224944 226121 226127 226128 226129 226278 226912 227395 227396 227397 228378 228464 228477 228478 229696 229703 229704 229706 229713 229802 229829 230474 230829 230938 231057 232136 232137 232138 232139 232533 233342 233348 233349 233350 233351 233352 233918 234557 234566 234567 234568 235807 235808 236577 236871 237121 237122 237123 237125 237126 238277 238415 238416 238417 239650 239659 239660 239661 239663 240717 240927 240930 240931 240934 240935 240937 240938 240939 241013 243625 243631 243638 243639 243640 243641 244122 244923 244977 246287 247633 247634 247635 247636 247713 248265 248412 248535 248954 248958 248959 248960 248961 248962 248963 250343 250346 250352 250354 250355 250357 250358 250366 250917 251669 251855 251856 251857 251858 251975 253360 253361 254728 254730 254731 254732 254736 254737 254738 254739 254740 254741 254742 254751 256218 256219 256240 256241 256242 256243 256244 256245 256246 256247 256349 256353 256955 257102 257568 257676 257678 257689 257690 257691 257692 257694 257695 257815 258527 258542 258771 259081 259082 259091 259093 259222 259452 261983 261984 261986 261987 262087 262088 263481 263493 263494 263495 265062 265173 265199 265228 266288 266621 266622 266632 266633 266634 266635 266636 268188 268189 268190 269456 269819 269820 269967 271338 271351 271358 271359 271360 272973 272974 272976 272977 274596 274598 274605 274606 274724 276115 276124 276125 276126 276127 276249 277684 277686 277695 277696 277777 279163 279248 279251 279263 279264 279386 280810 280821 281386 281713 281802 282339 282429 282430 282431 282556 284018 285562 285564 285565 286156 286505 287082 287083 287095 287108 287109 287110 287112 287113 287207 287616 288014 288611 288622 288623 288737 288744 288765 290117 290130 290132 290133 290134 290135 290137 291095 291714 291725 291727 291728 291730 291885 293397 293398 293399 295112 295113 295114 295115 296807 296815 296816 296817 296818 298027 298244 298379 298390 298391 299851 300006 300007 300008 300009 300255 301531 301711 301725 301726 301727 301886 303269 303409 303410 303411 303968 305088 305103 305104 305105 305703 306863 306864 306865 307108 307417 308543 308545 308546 308565 308566 309593 310212 310213 310240 310241 310243 310246 310247 311113 312004 312006 312014 312015 312030 312143 312170 312812 313782 313783 313784 313785 313786 314265 315267 315606 315626 315627 315628 315630 316700 316748 317394 317396 317397 319142 319159 319160 319161 319162 319163 319164 319802 320977 320978 320988 320989 320990 320991 322696 322697 322699 322709 322859 323063 324325 324500 324512 326167 326245 327353 327957 328097 329881 329882 329883 329884 329885 331424 331763 331774 331775 331776 331789 331908 333517 333743 333888 334967 335568 335569 335570 335571 335572 337522 337523 337527 337539 337550 338004 338679 338689 338771 338800 339465 339478 339479 339480 339481 339852 341472 341475 341492 341493 341494 341495 341496 343366 343528 343529 344170 344774 345519 345520 345528 345529 345684 347503 348138 348141 349365 349366 349483 351401 352676 353458 353477 353478 353480 353990 355378 355536 355553 357580 357603 357604 358902 359558 359559 359690 360395 361838 361857 361859 362098 364103 364235 366339 366358 366555 366669 367755 368580 368583 368584 368597 368611 369849 370808 370820 370821 370823 372853 373016 373039 373040 373041 374455 375324 375328 375329 375352 375534 376784 376789 377716 377718 379896 380104 380106 380109 380126 380127 380753 382450 382468 382469 382470 384684 384846 384848 384860 384888 384889 385026 385027 385064 385284 386413 387392 387394 387395 388807 389280 389722 389752 392075 392268 394439 394462 394463 394903 395985 396861 396878 396879 396880 398438 398477 399370 399398 399400 399579 399714 401829 401830 401855 401856 401857 401858 402004 402044 402054 402192 406021 407444 409464 409485 409486 409488 409726 412022 414038 414486 414501 414502 416030 416638 416717 416961 417109 417930 419544 419545 419678 419679 420311 421138 422081 422100 424748 424750 424751 424752 424753 424755 424955 426768 427301 427317 427318 427319 427321 427322 427323 427337 429772 429774 429804 429806 430272 432389 432390 432734 434558 434768 437211 437212 437249 437251 437252 438859 439009 439521 439688 439699 439729 439730 442097 442106 442135 442136 442329 443631 444598 444599 444696 446117 446158 446954 447362 449338 449361 449362 449363 449500 449515 449604 451668 451695 451696 451697 453099 453914 453930 453932 453952 456157 457530 457559 458311 458313 460444 460460 460461 462419 462547 463780 464398 464512 464549 466348 466373 467601 468155 468233 468269 468873 468882 468943 470214 470295 471387 471995 473199 473694 473695 473825 474450 475657 476188 477268 477269 478551 481955 486950 490116 490159 491065 492857 493373 494365 495123 495137 495142 495143
GCA_015243435.1	30 344 412 469 1267 1340 1458 2213 2259 2316 2378 2491 2518 2670 2738 2790 2874 3081 3417 3549 3662 4289 4475 4572 4593 4656 5042 5061 5076 5273 5637 5871 5939 6057 6064 6306 6525 6526 6528 6610 6663 6692 6816 7054 7393 7513 7832 8111 8174 8183 8394 8399 8554 8599 8600 8656 8659 8661 8846 8868 8992 9302 9334 9339 9470 9719 9952 10065 10179 10432 10579 10617 10761 11103 11194 11307 11395 11651 11748 11780 11798 12059 12119 12305 12306 12598 12827 12828 12829 12951 13248 13291 13477 13604 13710 13965 14134 14247 14356 14430 14466 14630 14790 14846 15003 15084 15157 15303 15464 15484 15625 15687 15689 15695 15759 15760 15833 15842 16224 16390 16455 16458 16548 16788 16945 17717 17718 17773 17800 17945 17957 18034 18170 18321 18488 18799 18875 18899 18984 19069 19315 19884 19947 19949 20235 20237 20583 20695 20900 21278 21333 21334 21439 21456 21549 21563 21702 21705 21958 22124 22461 22589 22860 22944 23336 23337 23338 23350 23351 23498 23504 23621 23637 23691 23766 23811 23972 24095 24237 24238 24373 24517 24537 24612 24618 24864 24914 24941 25042 25181 25321 25323 25792 25921 25926 25928 25929 25930 26080 26092 26340 26341 26443 26491 26497 26897 26899 27564 27723 27864 27963 28024 28181 28188 28204 28517 28591 28716 28846 28865 28993 29119 29435 30250 30251 30260 30529 30543 30544 30707 30708 30709 30714 30722 30859 31008 31510 31518 31686 31691 31692 31716 32061 32062 32063 32064 32065 32121 32239 32414 32755 33119 33121 33228 33310 33316 33540 33543 33544 33597 33730 33731 33844 33924 33925 33926 33927 33959 34040 34290 34345 34346 34347 34348 34363 34418 34578 34993 35185 35186 35355 35356 35359 35360 35362 35640 35830 35831 35832 36054 36055 36258 36264 36416 36455 36653 36654 36887 36888 36906 36959 37077 37112 37270 37368 37717 38103 38121 38345 38532 38533 38759 39462 39706 40215 40264 40305 40401 40483 40484 40485 40992 40994 41195 41257 41258 41392 41473 41504 41543 41546 41771 41772 41774 41885 41899 41998 42083 42145 42264 42265 42266 42485 42505 42693 42991 43214 43215 43216 43472 43704 43738 43742 43743 43744 44040 44081 44320 44323 44324 44623 44630 44685 44691 44895 44896 45147 45304 45426 45427 45676 45679 45711 45712 45715 45716 45915 46012 46042 46045 46046 46047 46389 46390 46951 47069 47076 47077 47079 47181 47422 47455 47744 48057 48058 48059 48087 48145 48357 48396 48671 48696 48742 48920 48956 48957 48958 49251 49284 49831 50135 50136 50420 50421 50445 50736 50791 51040 51043 51044 51045 51283 51368 51671 51674 51676 51677 51781 52003 52007 52291 52326 52329 52436 52651 52666 52714 53011 53012 53131 53364 53366 53368 53759 53805 54110 54144 54171 54449 54453 54458 54699 54809 54907 55128 55141 55142 55339 55469 55471 55472 55521 55522 55860 55863 55864 55865 55869 56228 56229 56601 56604 56605 56606 56940 57273 57279 57280 57281 57604 57649 57811 57892 57912 57959 58307 58308 58309 58398 58638 58959 59022 59047 59336 59354 59359 59393 59394 59492 59645 59788 59920 60050 60160 60205 60575 60577 60578 60684 60879 60880 60881 60975 61929 62014 62417 62418 62419 62760 62761 62762 62763 62764 63079 63154 63157 63198 63489 63490 63491 63492 63870 63943 63944 64267 64484 64647 64648 64649 65065 65068 65069 65485 65486 65487 65488 65489 65490 65493 65728 65881 66272 66273 66274 66314 66686 66689 66691 66729 67105 67108 67109 67110 67111 67469 67512 67513 67515 67913 67978 68293 68294 68717 68760 69082 69083 69112 69202 69479 69481 69482 70086 70092 70194 70263 70264 70294 70680 70681 70682 70683 71025 71029 71030 71447 71448 71495 71826 71829 71832 71833 72223 72224 72361 72602 72651 72655 72720 73033 73044 73068 73455 73456 73460 73867 73868 73869 73871 74125 74300 74730 74737 74738 74739 75136 75140 75141 75187 75510 75547 75555 75556 75557 75558 75589 76006 76236 76410 76475 76805 76880 77247 77248 77249 77683 77687 77690 77786 78107 78108 78152 78270 78574 78575 78576 78609 79229 79407 79548 79660 79837 80691 80693 80694 80695 80696 80697 80698 80701 81089 81176 81177 81178 81179 81620 82071 82077 82080 82081 82167 82168 82169 82554 82555 82588 82596 82635 82795 83023 83071 83098 83471 83472 83883 83884 83886 84057 84066 84155 84345 84350 84785 84795 84796 84797 84798 84828 85238 85241 85723 85724 85725 86213 86217 86670 86905 87204 87205 87206 87731 88200 88235 88700 88701 88702 88703 88704 88705 88747 89176 90293 90302 90303 90304 90305 90307 90869 90870 91378 91379 91388 91389 91484 91881 91888 91955 91956 91957 92109 92161 92537 92538 92539 92540 92541 92590 92591 93071 93152 93154 93155 93768 93769 93770 93771 93772 93773 94350 94358 94359 94411 94415 94443 94933 95015 95076 95078 95475 95481 95482 95483 95571 96080 96083 96084 96085 96667 96668 96669 96837 96851 97182 97184 97379 97472 97648 97771 97827 97845 97848 97849 97850 97851 97852 97918 97920 98443 98452 98453 98454 98563 98654 99035 99036 99037 99580 99587 99588 99638 99824 100151 100197 100212 100214 100216 100778 100853 100854 100855 100856 101010 101024 101203 101456 101463 101464 101830 102065 102071 102072 102127 102176 102685 102686 102875 103037 103275 103276 103277 103320 103322 103911 104561 104567 104568 104632 104672 104810 104973 105243 105249 105253 105255 105256 105314 105622 105871 105884 105886 105894 105895 106503 106568 106575 106580 106581 107255 107333 107342 107343 107344 107346 107347 107348 107349 108061 108062 108164 108683 108756 108763 108764 108765 108887 109431 109432 109445 109446 109447 109448 109449 109557 109999 110040 110119 110120 110121 110122 110241 110747 110788 110789 111495 111597 111670 112209 112210 112426 112775 112910 112916 112921 112922 112923 112969 113364 113525 113588 113595 113841 114279 114280 114797 114963 114964 114967 114968 114969 114970 115010 115701 116358 116359 116360 116461 117049 117053 117054 117055 117056 117718 117719 117725 117726 117727 118294 118337 118402 118403 118837 118838 119103 119124 119134 119136 119137 119138 119139 119140 119141 119142 119197 119315 119339 119353 119603 119926 119931 119932 119933 119934 120644 120646 120647 120648 120781 121394 121396 121401 121402 121403 121406 121471 121540 121541 122192 122199 122792 122905 122913 122914 122974 122989 123704 123707 123708 123709 123835 124404 124410 124415 124416 124491 124542 125145 125146 125147 125213 125270 125605 125806 125867 125868 125869 125870 125871 126137 126616 126617 126714 127018 127299 127307 127308 127309 127405 127757 128086 128408 128653 128718 128720 128728 128729 129019 129259 129526 129527 129528 129530 130206 130291 130292 130294 130295 130296 130298 130434 130517 130532 130990 131089 131090 131820 131826 131827 131828 131829 131830 131939 132240 132575 132584 132585 132777 133332 133530 133943 134029 134040 134041 134042 134043 134044 134045 134102 134521 134531 134845 134851 134852 134853 134854 134855 135524 135600 135601 135602 135603 135607 135645 135706 136097 136366 137000 137094 137095 137096 137140 137596 137910 137911 137912 138653 138654 138655 138656 138657 138659 138660 138661 139425 139435 139573 140098 140184 140201 140202 140203 140326 140638 141010 141011 141012 141268 141823 141824 141825 141826 141827 141828 141829 142575 142660 142670 142671 143479 143480 143481 143723 143919 144053 144190 144274 144997 145095 145101 145102 145103 145104 145106 145110 145243 145244 145245 145246 145915 146041 146648 146813 146820 146822 146922 147729 147731 147736 147737 148617 148622 148623 148688 149514 149523 149524 149525 150410 150411 150419 150420 150422 150430 150431 150432 150433 150957 151236 151353 151354 151355 151356 152209 152213 152214 152215 152282 153157 153211 153420 153900 153995 153996 153997 154518 154847 154858 154859 154860 154861 154862 155345 155618 155731 155732 155791 156611 156612 156613 156614 157143 157484 157492 157563 158315 158321 158322 158377 159101 159203 159204 159205 159375 160016 160095 160100 160101 160177 160184 160962 160971 160972 160973 160974 160975 160976 161028 161529 161879 161882 161884 161889 162721 162722 162780 162850 162921 163221 163555 163556 163830 164448 164450 164483 164937 165306 165307 165311 165312 165313 165314 165315 165457 165840 165850 165863 166175 166176 166515 167110 167118 167123 167174 167400 167401 167619 167914 168000 168010 168277 168879 168880 169735 169808 169812 169818 169819 169820 169973 169982 169983 170724 170739 170741 170742 170743 170744 170850 170923 171135 171376 171713 171721 171729 171730 171731 171906 172033 172080 172655 172672 172753 172754 172755 172756 172918 173704 173705 173706 173707 174627 174642 174643 175570 175571 175573 175574 175903 176471 176495 176496 176500 176673 177066 177419 177421 177425 177430 177611 177769 178421 179394 179396 179397 179510 179967 180142 180351 180352 180353 180452 180535 180981 180986 181288 181387 181393 181394 181395 181396 181397 181398 182429 182753 183312 183420 183421 183422 184347 184357 184358 184454 185277 185310 185311 185317 185318 185319 185471 185485 185908 186320 186331 186333 187361 187366 187367 188400 188415 188416 188417 188418 188497 188830 189440 189454 189455 189457 189458 189524 189621 189630 190327 190546 190547 191634 191637 191638 191639 191649 192710 192711 192712 192713 192714 192802 193727 193733 193735 193744 193745 193746 193747 194003 194862 194865 195479 195739 195862 195863 195864 195865 196040 196836 196845 196850 196851 197045 197046 197489 197491 197898 197899 197900 197902 197903 198092 198392 198781 198914 198916 198917 198918 198920 198923 199081 199866 199893 199912 200027 200479 200962 200964 200966 200967 201147 202067 202068 202073 202083 202084 202085 202086 202088 202089 202090 203199 203209 203210 203311 204311 204312 204522 205426 205427 205428 205781 206033 206481 206482 206483 206484 206565 206669 206809 207536 207597 208594 208596 208601 208602 208607 209667 209681 210342 210744 210745 210746 210747 210748 210749 210750 210751 211714 211826 211827 211828 211829 211830 211831 211939 212032 212204 212440 212947 212954 212956 212957 214048 214080 214082 214083 214084 214143 214313 214489 214565 214725 215185 215320 215321 215322 215323 216182 216260 216400 216511 216512 216513 216514 216515 216516 216517 216568 216874 217585 217662 217663 217672 217673 217674 217892 218423 218908 218918 218919 218920 219016 220083 220092 220093 220094 221250 221251 221252 221253 221297 222407 222530 222615 222748 223572 223585 223592 223593 223594 223595 223596 223597 223598 223697 223698 223704 223818 223984 224816 224817 224818 224819 224820 224944 226121 226127 226129 226278 226599 226912 227395 227396 227397 228378 228464 228477 228478 229704 229706 229713 229802 229829 229938 229939 230474 230829 230938 231057 232136 232137 232138 232139 232533 233342 233349 233350 233351 233352 233918 234557 234567 234568 235020 235489 235807 235808 236577 237121 237122 237123 237126 238277 238415 238416 238417 239171 239650 239659 239660 239661 239897 240927 240930 240931 240934 240935 240937 240938 240939 241013 243625 243631 243638 243639 243640 243641 244122 244923 244977 245384 246287 246335 247633 247634 247635 247636 247713 248412 248535 248954 248958 248959 248960 248961 248962 248963 250343 250346 250352 250354 250357 250358 250366 250650 251669 251855 251856 251857 251858 251975 253360 253361 254728 254730 254731 254732 254736 254737 254738 254739 254740 254741 254742 256219 256240 256241 256242 256243 256244 256245 256246 256247 256349 256353 256516 256955 257102 257568 257676 257678 257689 257690 257691 257692 257693 257694 257695 257815 258527 258771 259081 259082 259091 259093 259222 259452 260976 261983 261984 261986 262088 262261 263481 263493 263494 263495 265062 265173 265228 266621 266632 266633 266634 266635 266636 268188 268189 268190 269456 269819 269820 269967 270387 271338 271351 271358 271359 271360 271658 272973 272974 272976 272977 274596 274607 274881 276115 276124 276125 276126 276127 276249 277097 277684 277686 277696 277968 279163 279248 279251 279263 279264 279386 280810 280821 281386 281713 282339 282429 282430 282431 282556 284018 285562 285564 285565 286156 286965 287095 287108 287109 287113 287616 288014 288611 288622 288623 288744 290117 290130 290133 290134 290135 290137 291095 291705 291714 291727 291728 291730 292052 293397 293398 293399 295112 295113 295115 296679 296681 296807 296815 296816 296817 296818 297818 298027 298244 298372 298379 298390 298391 299851 300006 300007 300008 300255 301531 301711 301725 301726 301727 301886 303269 303409 303410 303411 303968 305088 305103 305104 305703 306864 306865 307108 307417 308543 308545 308565 308566 310212 310213 310215 310240 310241 310242 310243 310246 310247 310561 311113 312006 312014 312015 312030 312143 312170 313642 313782 313785 313786 314265 315267 315606 315626 315627 315628 315629 315630 316220 316700 317394 317396 317397 318377 319142 319160 319161 319162 319163 319164 320977 320988 320989 320990 320991 322696 322697 322699 323051 323063 324490 324512 326167 326245 326588 327486 327943 328097 329881 329882 329883 329885 331424 331774 331775 331776 331908 333517 333743 333759 333888 334967 335568 335569 335570 335571 335572 337522 337523 337527 337550 338004 338679 338689 339465 339479 339480 339481 340249 341472 341475 341492 341493 341494 341495 341496 341574 343366 343528 343529 344170 345519 345520 345528 345529 347503 347652 348072 348138 348141 349365 349366 349715 351401 352676 353451 353458 353477 353478 353479 353480 355378 355536 355553 355773 357580 357603 357604 359558 359559 360103 360104 361838 361857 361859 362098 364103 364235 366339 366555 366669 367076 367191 367755 368580 368583 368597 368611 368612 370790 370820 370821 372853 373016 373039 373040 373041 374455 375316 375324 375352 375534 376784 376789 377716 377718 379896 380104 380106 380109 380126 380127 380753 382469 382470 384684 384848 384888 385026 385027 385064 385284 385326 386413 387392 387394 387395 388243 388807 389280 389722 389752 390668 390669 392075 392268 394267 394439 394462 394903 395985 396861 396878 396880 397717 399370 399398 399400 399579 401829 401830 401855 401856 401857 401858 402044 402304 406929 407397 407444 409464 409486 409488 409726 409961 409963 412022 414038 414486 414501 414502 414503 414777 416030 416638 416717 416961 416962 417930 419544 419545 419678 419679 422081 422100 422571 423125 424750 424751 424752 424753 424755 424955 425223 425224 426768 427301 427317 427318 427319 427321 427322 427323 427337 429772 429774 429804 430272 430642 432339 432389 433310 434558 434736 434768 437211 437249 437251 437252 437302 439521 439688 439699 439729 439730 441900 442082 442083 442097 442106 442136 442549 442550 442938 444598 444696 445375 445500 446117 446158 446983 447362 449338 449362 449515 450020 451668 451695 453930 460444 460461 462419 462547 462769 468155 468269 468873 470870 471995 473694 473695 473825 475635 477267 477269 477270 477537 477538 477899 478103 478551 483203 484513 486950 488113 488295 488797 490116 490159 490833 491065 491099 491109 492857 492865 493637 495119 495127 495137 495142 495143
GCF_001028645.1	10 344 670 766 816 817 863 874 1267 1340 1458 1740 1791 1942 1948 2316 2378 2491 2518 2670 2738 2790 2874 3081 3417 3463 3549 3662 4289 4475 4593 4656 5042 5061 5076 5235 5273 5637 5871 5939 6020 6057 6064 6306 6525 6526 6528 6610 6663 6692 6816 7054 7393 7513 7832 8111 8174 8183 8394 8399 8554 8599 8600 8656 8659 8661 8868 8992 9302 9334 9339 9719 9952 10179 10264 10270 10432 10579 10590 10617 11060 11103 11307 11395 11651 11748 11798 12059 12119 12305 12306 12708 12709 12827 12828 12829 12951 13291 13422 13604 13661 13710 13965 14101 14356 14430 14466 14790 14837 14846 14859 15003 15084 15157 15303 15464 15484 15625 15689 15759 15760 15833 15842 16224 16288 16390 16455 16458 16548 16788 16945 17234 17298 17528 17714 17717 17718 17773 17800 17812 17813 17945 17957 17959 18034 18321 18488 18563 18724 18799 18875 18899 18984 19069 19315 19598 19884 19949 20235 20237 20583 20695 20900 21278 21333 21334 21439 21456 21549 21563 21702 21705 21958 22124 22329 22461 22589 22944 23205 23336 23337 23338 23350 23351 23498 23504 23582 23621 23637 23766 23972 24237 24238 24373 24517 24537 24612 24618 24864 24914 24941 25042 25181 25321 25323 25792 25926 25927 25928 25929 25930 26080 26096 26097 26340 26341 26443 26491 26497 26631 26899 27030 27564 27723 27864 27963 28024 28116 28181 28204 28591 28865 28993 29119 29435 30250 30251 30260 30543 30544 30707 30708 30709 30714 30835 30859 30986 31008 31505 31510 31686 31691 31692 31716 31929 32061 32062 32063 32064 32065 32239 32414 32755 32962 33119 33121 33228 33310 33316 33540 33543 33544 33597 33730 33731 33844 33924 33926 33927 33959 34040 34290 34345 34346 34347 34348 34363 34578 34674 34993 35185 35186 35355 35356 35359 35360 35362 35547 35640 35830 35831 35832 36054 36055 36258 36264 36416 36455 36653 36887 36888 36906 36959 37077 37112 37150 37270 37368 37370 37717 38103 38121 38345 38532 38533 38759 39462 39706 39744 40197 40215 40264 40401 40483 40484 40485 40992 40994 41195 41257 41258 41392 41473 41504 41543 41545 41771 41772 41774 41885 41899 41998 42083 42145 42264 42265 42266 42485 42505 42693 42991 43214 43215 43216 43704 43738 43742 43743 43744 44040 44081 44317 44320 44323 44324 44623 44630 44685 44691 44895 44896 45117 45147 45304 45426 45427 45676 45711 45712 45715 45716 45915 46012 46042 46045 46046 46047 46389 46390 46712 46951 47069 47076 47077 47079 47181 47422 47455 47744 48057 48058 48059 48087 48145 48357 48396 48421 48671 48696 48742 48915 48920 48956 48958 49251 49284 49831 50135 50136 50420 50421 50445 50736 51040 51043 51044 51045 51283 51544 51671 51674 51676 51781 52003 52007 52291 52308 52326 52329 52436 52651 52666 52714 52905 53011 53012 53364 53366 53368 53759 53805 54110 54144 54171 54297 54449 54453 54458 54507 54699 54809 54907 55128 55141 55142 55339 55469 55471 55472 55521 55522 55860 55863 55864 55865 55869 56228 56229 56601 56604 56605 56606 56940 56941 57279 57280 57281 57604 57649 57737 57811 57892 57912 57959 58307 58308 58309 58424 58638 58959 59022 59047 59336 59354 59359 59393 59394 59492 59645 59788 59920 60050 60160 60205 60211 60575 60577 60578 60879 60880 60881 60882 60975 61622 62014 62417 62418 62419 62760 62761 62762 62763 62764 63079 63157 63198 63489 63490 63491 63492 63870 63943 63944 64267 64484 64641 64647 64648 64649 65065 65068 65069 65485 65486 65487 65489 65490 65493 65528 65728 65879 65881 66261 66272 66273 66274 66314 66689 66690 66729 67105 67108 67109 67110 67111 67469 67512 67513 67913 67978 68293 68294 68717 68760 69082 69083 69110 69112 69202 69481 69482 70092 70194 70263 70264 70294 70680 70681 70682 70683 71025 71029 71030 71447 71448 71495 71829 71832 71833 72223 72224 72361 72602 72651 72655 72720 73033 73044 73068 73455 73456 73460 73867 73868 73869 73871 74125 74300 74730 74737 74738 74739 75136 75140 75141 75187 75510 75547 75555 75556 75557 75558 75589 76006 76236 76410 76475 76805 77247 77248 77249 77683 77687 77690 77786 78107 78108 78152 78270 78569 78574 78575 78576 78609 79229 79397 79407 79548 79660 79834 79837 80691 80693 80694 80695 80696 80697 80698 80701 80829 81089 81176 81177 81178 81179 81620 82071 82077 82080 82081 82167 82168 82169 82546 82554 82555 82588 82596 82635 82795 83023 83071 83098 83099 83471 83472 83883 83884 83885 83886 84057 84066 84155 84345 84350 84394 84785 84795 84796 84797 84798 84828 85238 85241 85722 85723 85724 85725 86010 86213 86217 86670 86905 87204 87205 87206 87207 87731 88200 88235 88700 88701 88702 88703 88704 88705 88747 88797 89176 89269 90293 90302 90303 90304 90305 90307 90865 90869 90870 91378 91379 91388 91389 91484 91881 91888 91955 91957 92109 92161 92473 92537 92538 92539 92540 92541 92590 92591 92653 93071 93152 93154 93155 93768 93769 93770 93771 93772 93773 94350 94358 94359 94411 94415 94443 94933 95015 95475 95481 95482 95483 95571 96080 96083 96084 96085 96659 96667 96668 96669 96851 97182 97184 97379 97648 97827 97845 97848 97849 97850 97851 97852 97918 97920 98443 98452 98453 98454 98563 98654 99035 99036 99037 99102 99580 99587 99588 99638 99824 100151 100197 100212 100214 100216 100853 100854 101024 101457 101463 101464 101548 101830 102065 102071 102072 102127 102142 102176 102685 102686 102875 103037 103275 103276 103277 103320 103322 103323 103632 103911 104561 104567 104568 104632 104672 104810 105249 105253 105255 105256 105314 105622 105871 105884 105886 105894 105895 106503 106568 106575 106580 106581 107255 107333 107342 107343 107344 107347 107348 107349 108061 108062 108164 108756 108763 108764 108765 108887 109197 109431 109432 109445 109446 109447 109448 109449 109557 109999 110040 110119 110120 110121 110122 110241 110747 110788 110789 111495 111597 111670 111895 112209 112426 112910 112916 112921 112922 112923 112924 112969 113364 113525 113588 113595 113841 114269 114279 114280 114797 114963 114964 114967 114968 114969 114970 115701 116358 116359 116360 116461 117049 117053 117054 117055 117056 117115 117719 117724 117725 117726 117728 118294 118337 118402 118403 118837 118838 119103 119124 119134 119136 119137 119138 119139 119140 119141 119142 119315 119339 119603 119926 119931 119932 119933 119934 120644 120646 120647 120648 120781 121394 121396 121401 121402 121406 121471 121540 121541 121552 122192 122193 122199 122905 122913 122914 122974 122989 123704 123707 123708 123709 123835 124404 124410 124415 124416 124491 125145 125146 125147 125213 125270 125605 125806 125867 125868 125869 125870 125871 126329 126616 126617 126714 127018 127299 127307 127309 127405 127757 128025 128086 128408 128653 128718 128720 128728 128729 128876 129259 129526 129527 129528 129530 130292 130294 130295 130296 130298 130434 130517 130532 130990 131089 131090 131324 131820 131826 131827 131828 131830 131939 132575 132584 132585 132777 133008 133332 133943 134040 134041 134042 134043 134044 134045 134521 134531 134845 134851 134852 134853 134854 134855 135600 135602 135603 135607 135706 136097 136366 137000 137083 137094 137095 137096 137140 137596 137910 137911 137912 138653 138654 138655 138656 138657 138659 138660 138661 139425 139429 139435 139573 140098 140201 140202 140203 140326 140638 140773 141004 141011 141012 141823 141824 141825 141826 141828 141829 142575 142670 142671 143479 143480 143481 143482 143723 143919 143920 144053 144265 144274 144388 144997 145101 145103 145104 145106 145110 145243 145244 145245 145246 145915 146041 146648 146813 146820 146822 146922 147151 147722 147729 147731 147736 147737 147890 148208 148617 148622 148623 148688 149523 149524 149525 150419 150420 150422 150430 150431 150432 150433 150957 151236 151353 151354 151355 151356 152209 152213 152214 152215 152282 153157 153211 153236 153900 153996 153997 154518 154858 154859 154860 154861 154862 154993 155345 155618 155731 155732 155791 156611 156612 156613 156614 157143 157484 157492 157563 158315 158321 158322 159101 159203 159204 159205 159375 160016 160095 160100 160177 160184 160962 160971 160972 160973 160974 160975 160976 161028 161529 161882 161884 161889 162721 162722 162780 162850 162921 163221 163540 163555 163556 163830 164436 164448 164450 164937 165306 165307 165311 165312 165313 165314 165315 165840 165850 165863 166175 166176 166515 167118 167123 167174 167400 167619 167914 168010 168012 168879 168880 169735 169812 169818 169819 169820 169982 169983 170739 170741 170742 170743 170744 170850 170922 171135 171376 171721 171722 171729 171730 171731 171906 172080 172655 172672 172753 172754 172755 172756 173052 173704 173705 173706 173707 174627 174642 174643 175570 175571 175573 175574 175741 176471 176500 176673 177066 177419 177425 177428 177430 177611 177769 178421 179394 179396 179397 179510 179967 180338 180350 180351 180352 180353 180452 180535 180981 180986 181288 181375 181376 181387 181393 181394 181395 181396 181397 181398 182411 182429 182753 183312 183420 183421 183422 184347 184357 184358 184454 185310 185311 185317 185318 185319 185471 185485 185908 186331 187361 187366 187367 188400 188415 188416 188417 188418 188497 188830 189440 189454 189457 189458 189621 189630 190327 190546 190547 190732 191637 191638 191639 191649 191849 192710 192711 192712 192713 192714 192802 193733 193735 193744 193745 193746 193747 194003 194862 194865 195479 195739 195862 195863 195864 196040 196042 196845 196850 196851 196983 197045 197046 197489 197491 197898 197899 197900 197902 197903 198092 198781 198914 198916 198917 198918 198920 198923 199081 199894 199912 200027 200466 200479 200956 200962 200966 200967 201147 202067 202073 202083 202084 202085 202086 202088 202089 202090 203199 203209 203210 203311 204311 204312 204522 205425 205426 205427 205428 205429 205781 206033 206481 206482 206483 206484 206669 206809 207536 208594 208597 208601 208602 208607 209668 209681 210342 210744 210745 210746 210747 210748 210749 210750 210751 211714 211826 211827 211828 211829 211830 211831 211939 212032 212204 212440 212938 212947 212954 212956 212957 214068 214080 214082 214083 214084 214313 214315 214489 215185 215320 215321 215322 215323 216182 216260 216400 216511 216512 216513 216514 216515 216516 216517 217585 217672 217673 217674 217853 217892 218423 218908 218918 218919 218920 219016 220083 220092 220093 220094 221250 221252 221253 221781 222411 222475 222530 222615 222748 223585 223592 223593 223594 223595 223596 223597 223598 223697 223698 223704 223818 224816 224817 224818 224819 224820 224944 226111 226112 226121 226129 226278 226599 226912 227381 227395 227396 227397 227598 228378 228464 228477 228478 229704 229706 229802 229829 229939 230474 230829 230938 231057 232136 232137 232138 232139 232533 233342 233349 233350 233351 233352 233918 234557 234566 234567 234568 234784 235807 235808 236577 237121 237122 237123 237126 238277 238403 238415 238416 238417 239650 239659 239660 239661 239897 240717 240927 240930 240931 240934 240935 240937 240938 240939 241013 241174 242262 242263 242264 243625 243631 243638 243639 243640 243641 244923 244977 245074 246287 247633 247634 247635 247636 247713 248412 248535 248954 248958 248959 248960 248961 248962 248963 250343 250346 250352 250354 250357 250358 250366 250650 251669 251855 251856 251857 251858 251975 253360 253361 254728 254730 254731 254732 254736 254737 254738 254739 254740 254741 254742 256219 256240 256241 256242 256243 256244 256246 256247 256349 256516 256955 257102 257568 257676 257678 257689 257690 257691 257692 257693 257694 257695 257815 257934 258527 258771 259081 259082 259091 259093 259222 259452 260507 261279 261695 261983 261984 261986 262088 262261 263477 263481 263493 263494 263495 265045 265046 265062 265173 265228 266613 266621 266633 266634 266635 266636 268188 268189 268190 269456 269819 269820 269967 271338 271351 271358 271359 271360 271658 272964 272973 272974 272976 272977 273955 274589 274596 274607 274881 276115 276124 276125 276126 276127 276249 277684 277686 277696 277968 279163 279248 279251 279263 279264 279386 279541 280804 280810 280821 281386 281713 282339 282429 282430 282431 282556 282947 283289 284018 285421 285543 285562 285564 285565 285577 285876 286396 287095 287108 287109 287110 287112 287113 287616 288014 288611 288622 288623 288744 290117 290130 290133 290134 290135 290709 291714 291727 291728 291730 292052 292731 293397 293398 293399 295086 295112 295113 295115 296679 296681 296797 296798 296807 296815 296816 296817 296818 297094 298027 298244 298374 298379 298390 298391 299851 300006 300007 300008 300009 300255 300264 301531 301711 301725 301726 301727 301886 303269 303409 303410 303411 303968 305088 305103 305104 305105 305703 306864 306865 307108 307138 307417 308543 308545 308546 308565 308566 308669 310212 310213 310240 310241 310242 310243 310246 310247 310561 311113 311993 311995 312006 312014 312015 312030 312143 312170 313782 313784 313785 313786 314024 314410 314767 315267 315601 315602 315606 315626 315627 315628 315630 316700 317376 317394 317396 317397 318377 319136 319142 319160 319161 319162 319163 319164 320977 320978 320988 320990 320991 322696 322697 322699 322859 322963 323051 323063 324325 324761 326167 326231 326245 326588 326590 327583 328097 329862 329881 329882 329883 329885 331424 331774 331775 331776 332137 333517 333714 333743 333888 334967 335568 335569 335570 335571 335572 337522 337523 337526 337527 337550 338004 338679 338689 338800 339465 339479 339480 339481 340249 340568 341472 341475 341492 341493 341494 341495 341496 343366 343528 343529 344170 345509 345510 345511 345519 345520 345528 345529 347503 348138 348141 349365 349366 349745 351381 351401 351900 352676 353458 353477 353478 353479 353480 355378 355524 355536 355553 355773 357580 357603 357604 359558 359559 360103 360104 360824 361838 361857 361859 362098 364103 364235 366339 366358 366555 366669 367755 368580 368583 368597 370792 370794 370820 370821 372853 373016 373039 373475 374455 375324 375352 375534 376784 376789 377688 377689 377716 377718 380104 380106 380109 380126 380127 380753 382470 384684 384848 384849 384887 384888 385026 385064 385284 385326 386413 387350 387351 387392 387394 387395 388807 389280 389722 389752 392075 392076 392268 392500 394267 394431 394432 394439 394462 394743 394903 395985 396861 396878 396880 397342 397717 399354 399370 399398 399400 399579 401829 401830 401855 401856 401857 401858 402044 402304 407444 409455 409464 409486 409488 409726 409961 409963 411987 411988 412022 412478 414038 414486 414501 414502 414942 416638 416961 416962 417930 419544 419545 419678 419679 419972 422081 422100 422571 423125 424714 424750 424751 424752 424753 424755 424955 425224 425225 426768 427294 427301 427317 427318 427319 427322 427323 427337 427660 429772 429774 429804 430272 432389 432390 432822 434558 434754 434768 435195 437211 437215 437249 437251 437252 439688 439692 439699 439729 439730 441012 441900 442082 442097 442106 442136 442549 442550 444598 444599 444696 446117 446158 447362 449338 449361 449362 449363 449515 451668 451695 453930 453952 454352 455969 456147 458311 460444 460460 460461 462419 462425 462426 462547 463780 464367 464738 465503 466373 468155 468269 468567 468873 470214 470520 471991 471993 471995 473029 473694 473695 473825 473835 473838 477267 477269 477536 477537 477538 478551 486950 490116 490159 491065 492886 493373 495128 495137
GCF_002356175.1	95 344 509 538 1267 1340 1458 2213 2259 2316 2378 2491 2518 2670 2738 2790 2874 3081 3329 3417 3549 3662 4289 4475 4593 4656 5042 5061 5076 5273 5637 5871 5939 6057 6064 6247 6306 6525 6526 6528 6610 6663 6692 6816 7054 7393 7513 7729 7832 8111 8174 8183 8394 8399 8554 8599 8600 8659 8660 8661 8868 8992 9302 9334 9339 9470 9719 9952 10179 10432 10579 10590 10617 11060 11103 11194 11307 11395 11586 11651 11748 11780 11798 12059 12119 12305 12306 12827 12828 12829 12951 13248 13291 13422 13604 13710 13965 14101 14356 14430 14466 14762 14790 14846 15003 15084 15157 15303 15464 15484 15625 15689 15695 15759 15760 15833 15842 16224 16390 16455 16458 16548 16788 16942 16945 17298 17658 17717 17718 17773 17800 17945 17957 18034 18170 18321 18488 18724 18799 18875 18899 18984 19069 19315 19884 19948 19949 20235 20237 20446 20581 20583 20693 20695 20900 21278 21333 21334 21439 21456 21549 21563 21702 21705 21958 22124 22461 22589 22943 22944 23336 23337 23338 23350 23351 23496 23498 23504 23582 23621 23637 23691 23766 23811 23972 24237 24238 24373 24517 24537 24618 24864 24914 24941 25042 25181 25321 25323 25792 25926 25928 25929 25930 26080 26092 26340 26341 26443 26491 26497 26631 26738 26899 27027 27564 27579 27723 27864 27963 28024 28181 28204 28591 28846 28865 28993 29119 29435 29466 30247 30250 30251 30260 30529 30543 30544 30707 30708 30709 30714 30722 30859 31008 31510 31686 31691 31692 31716 32061 32062 32064 32065 32121 32239 32414 32755 33119 33121 33228 33310 33316 33540 33543 33544 33597 33730 33731 33844 33924 33925 33926 33927 33959 34040 34290 34345 34346 34347 34348 34363 34578 34993 35185 35186 35277 35355 35356 35359 35360 35362 35640 35830 35831 35832 36054 36055 36258 36264 36416 36455 36653 36887 36888 36906 36959 37077 37112 37270 37368 37370 37717 38103 38121 38345 38532 38533 38759 38795 39462 39706 39744 40197 40215 40264 40401 40483 40484 40485 40992 40994 41195 41258 41392 41473 41504 41543 41545 41546 41771 41772 41774 41885 41899 41998 42083 42145 42264 42265 42266 42485 42505 42693 42722 42991 43214 43215 43216 43231 43704 43733 43738 43742 43743 43744 44040 44081 44320 44323 44324 44623 44630 44685 44691 44895 44896 45117 45147 45304 45426 45427 45676 45679 45711 45712 45715 45716 45915 46012 46042 46045 46046 46047 46389 46390 46951 47069 47076 47077 47079 47181 47419 47422 47455 47744 48057 48058 48059 48087 48145 48357 48396 48671 48696 48742 48920 48956 48957 48958 49251 49284 49831 50135 50136 50406 50420 50421 50445 50736 50791 51040 51043 51044 51045 51283 51368 51544 51671 51674 51676 51677 51781 52003 52007 52291 52326 52329 52436 52651 52666 52714 53011 53012 53131 53364 53366 53368 53759 53805 54110 54144 54171 54449 54453 54458 54699 54809 54907 55128 55141 55142 55339 55469 55471 55472 55521 55522 55860 55863 55864 55865 55869 56228 56229 56369 56601 56604 56605 56606 56940 56968 57279 57280 57281 57604 57649 57737 57811 57892 57912 57959 58307 58308 58309 58424 58638 58959 59022 59047 59336 59354 59359 59393 59492 59645 59788 59920 60050 60160 60205 60211 60575 60577 60578 60684 60879 60880 60881 60975 61419 61654 61663 61929 62014 62417 62418 62419 62760 62761 62762 62763 62764 63079 63157 63198 63489 63490 63491 63492 63870 63943 63944 64267 64484 64647 64648 64649 65065 65068 65069 65485 65486 65487 65488 65489 65490 65493 65728 65879 65881 66262 66272 66273 66274 66314 66689 66690 66691 66729 67105 67108 67109 67110 67111 67469 67512 67513 67908 67978 68293 68294 68717 68760 69082 69083 69112 69202 69480 69481 69482 70092 70194 70263 70264 70680 70681 70682 70683 70799 71025 71029 71030 71447 71448 71495 71829 71832 71833 72223 72224 72361 72602 72651 72655 72720 73033 73044 73068 73455 73456 73460 73867 73868 73869 73871 74125 74300 74730 74737 74738 74739 75136 75140 75141 75187 75510 75547 75555 75556 75557 75558 75589 76006 76236 76410 76475 76805 77247 77248 77249 77683 77687 77690 77786 78107 78108 78152 78270 78574 78575 78576 78609 79229 79407 79548 79612 79660 79837 80275 80691 80693 80694 80695 80696 80697 80698 80701 80829 81089 81176 81177 81178 81179 81620 82071 82077 82080 82081 82169 82554 82555 82588 82596 82635 82795 83015 83023 83071 83098 83471 83472 83883 83884 83885 83886 84057 84066 84155 84345 84350 84394 84785 84795 84796 84797 84798 84828 84937 85229 85238 85241 85710 85723 85724 85725 86213 86217 86670 86905 87204 87205 87206 87731 88200 88235 88700 88701 88702 88703 88704 88705 88747 89176 90293 90302 90303 90304 90305 90307 90865 90870 91378 91379 91388 91389 91484 91881 91888 91955 91956 92109 92161 92473 92537 92538 92539 92540 92541 92590 92591 93071 93152 93154 93155 93187 93768 93769 93770 93771 93772 93773 94350 94358 94359 94411 94415 94443 94933 95015 95078 95475 95481 95482 95483 95571 96080 96083 96084 96085 96667 96668 96669 96837 96851 97182 97184 97379 97648 97827 97845 97848 97849 97850 97851 97852 97918 97920 98443 98452 98453 98454 98563 98654 99035 99036 99037 99580 99587 99588 99638 99824 100151 100197 100212 100214 100216 100853 100854 100855 100856 101010 101024 101203 101463 101464 101830 102065 102071 102072 102127 102176 102685 102686 102875 103037 103275 103276 103277 103320 103322 103911 104561 104567 104568 104632 104672 104810 105249 105253 105255 105256 105314 105622 105871 105884 105886 105894 105895 106503 106568 106575 106580 106581 107255 107333 107342 107343 107344 107346 107347 107348 107349 107454 108061 108062 108164 108756 108763 108764 108765 108887 109431 109432 109445 109446 109447 109448 109449 109557 109999 110040 110119 110120 110121 110122 110241 110747 110788 110789 111495 111597 111670 112209 112426 112910 112916 112921 112922 112923 112924 112969 113364 113525 113588 113595 113841 114279 114280 114797 114963 114964 114967 114968 114969 114970 115701 116358 116359 116360 116461 117049 117053 117054 117055 117056 117115 117718 117719 117725 117726 118082 118294 118337 118402 118403 118837 118838 119103 119124 119134 119136 119137 119138 119139 119140 119141 119142 119197 119315 119339 119353 119603 119926 119931 119932 119933 119934 120644 120646 120647 120648 120781 121394 121396 121401 121402 121403 121406 121471 121497 121540 121541 122192 122199 122792 122905 122913 122914 122974 122989 123704 123707 123708 123709 123835 124404 124410 124415 124416 124491 125145 125146 125147 125213 125270 125605 125806 125867 125868 125869 125870 125871 126137 126616 126617 126714 127018 127299 127307 127308 127309 127405 127757 128086 128408 128653 128718 128720 128729 129259 129526 129527 129528 129530 130291 130292 130294 130295 130296 130298 130434 130517 130532 130990 131086 131089 131090 131820 131826 131827 131828 131829 131830 131939 132575 132584 132585 132777 133332 133943 134040 134041 134042 134043 134044 134045 134521 134531 134845 134851 134852 134853 134854 134855 135600 135601 135602 135607 136097 136366 137000 137094 137095 137096 137140 137596 137910 137911 137912 138653 138654 138655 138656 138657 138659 138660 138661 139425 139429 139435 139573 140098 140201 140202 140203 140326 140638 141010 141011 141012 141640 141823 141824 141825 141826 141827 141828 141829 142575 142670 142671 143479 143480 143481 143723 143919 144053 144190 144274 144539 144732 144997 145101 145102 145103 145104 145106 145110 145243 145244 145245 145246 145904 145915 146041 146648 146813 146820 146822 146922 147729 147731 147736 147737 147805 148610 148617 148622 148623 148688 149523 149524 149525 150419 150420 150422 150430 150431 150432 150433 150957 151236 151334 151353 151354 151355 151356 152209 152213 152214 152215 152282 153157 153211 153420 153900 153989 153995 153996 153997 154518 154848 154858 154859 154860 154861 154862 154993 155345 155618 155731 155732 155777 155791 156611 156612 156613 156614 157143 157484 157492 157563 158315 158321 158322 158377 159101 159203 159204 159205 159375 159516 160016 160095 160100 160177 160184 160962 160971 160972 160973 160974 160975 160976 161028 161529 161882 161884 161889 162721 162722 162780 162850 162921 163221 163539 163555 163556 163830 164448 164450 164937 165306 165307 165311 165312 165313 165314 165315 165840 165850 165863 166175 166176 166515 167118 167123 167174 167400 167619 167914 168010 168012 168879 168880 169727 169735 169812 169818 169819 169820 169982 169983 170739 170741 170742 170743 170744 170850 170922 171135 171376 171721 171729 171730 171731 171906 172033 172080 172655 172672 172753 172754 172755 172756 173024 173704 173706 173707 174627 174642 174643 175570 175571 175573 175574 175741 176471 176496 176500 176673 177066 177419 177425 177428 177430 177611 177769 178043 178421 179394 179396 179397 179510 179967 180350 180351 180352 180353 180452 180535 180695 180981 180986 181288 181387 181393 181394 181395 181396 181397 181398 182429 182753 183312 183405 183420 183421 183422 184347 184357 184358 184454 185310 185311 185317 185318 185319 185471 185485 185908 186331 186333 187359 187361 187366 187367 188400 188415 188416 188417 188418 188497 188499 188830 189440 189454 189455 189457 189458 189524 189621 189630 190327 190546 190547 191637 191638 191639 191649 192710 192711 192712 192713 192714 192802 193733 193735 193744 193745 193746 193747 194003 194862 194865 195479 195739 195862 195863 195864 196040 196845 196850 196851 197045 197046 197489 197491 197898 197899 197900 197902 197903 198092 198446 198781 198914 198916 198917 198918 198920 198923 199081 199912 200027 200479 200962 200966 200967 201147 202067 202073 202083 202084 202085 202086 202088 202089 202090 202485 203194 203199 203209 203210 203311 204311 204312 204522 205425 205426 205427 205428 205781 206033 206481 206482 206483 206484 206566 206669 206809 207536 207597 207922 208594 208597 208601 208602 208607 209681 209752 210342 210744 210745 210746 210747 210748 210749 210750 210751 211714 211813 211826 211827 211828 211829 211830 211831 211939 212032 212204 212440 212934 212947 212954 212956 212957 214048 214080 214082 214083 214084 214313 214489 214565 215185 215320 215321 215322 215323 216182 216260 216400 216511 216512 216513 216514 216515 216516 216517 217585 217672 217673 217674 217892 218423 218908 218918 218919 218920 218999 219016 220083 220092 220093 220094 221250 221251 221252 221253 222410 222530 222615 222748 223585 223592 223593 223594 223595 223596 223597 223598 223697 223698 223704 223818 223984 224816 224817 224818 224819 224820 224944 226121 226127 226129 226278 226599 226912 227395 227396 227397 228378 228464 228477 228478 229704 229706 229802 229829 229939 230474 230829 230938 231057 232136 232137 232138 232139 232533 233334 233342 233349 233350 233351 233352 233918 234557 234567 234568 235020 235807 235808 236577 237121 237122 237123 237126 238277 238415 238416 238417 238467 239650 239659 239660 239661 239897 240927 240930 240931 240934 240935 240937 240939 241013 242330 243625 243631 243638 243639 243640 243641 244122 244923 244977 245384 246287 247633 247634 247635 247636 247713 248412 248535 248946 248954 248958 248959 248960 248961 248962 248963 250343 250346 250352 250354 250357 250358 250366 250650 251669 251855 251856 251857 251858 251874 251975 253345 253360 253361 254728 254730 254731 254732 254736 254737 254738 254739 254740 254741 254742 256219 256240 256241 256242 256243 256244 256245 256246 256247 256349 256353 256516 256955 257102 257568 257676 257678 257689 257690 257691 257692 257693 257694 257695 257815 258527 258771 259081 259082 259091 259093 259222 259452 259602 260507 261983 261984 261986 262088 262261 263481 263493 263494 263495 265173 265228 266621 266632 266633 266634 266635 266636 268188 268189 268190 269456 269798 269819 269820 269967 270387 271338 271351 271358 271359 271360 271658 272643 272963 272973 272974 272976 272977 274588 274596 274607 274881 276115 276124 276125 276126 276127 276185 276249 277097 277684 277686 277696 277859 277968 279163 279248 279251 279263 279264 279324 279386 280803 280810 280821 281386 281713 282339 282415 282429 282430 282431 284018 285562 285565 286156 286965 287095 287108 287109 287113 287616 288014 288598 288599 288611 288622 288623 288744 289164 290117 290130 290133 290134 290135 290137 291706 291714 291727 291728 291730 292052 293397 293398 293399 295083 295084 295112 295113 295115 296679 296681 296807 296815 296816 296817 296818 297818 298027 298244 298372 298379 298390 298391 299851 299988 300006 300007 300008 300255 301531 301711 301725 301726 301727 301886 303269 303409 303410 303411 303968 303972 305085 305088 305103 305104 305703 306864 306865 307108 307109 307417 308543 308545 308565 308566 310212 310213 310240 310241 310242 310243 310246 310247 310561 311113 311992 312006 312008 312014 312015 312030 312143 312170 313764 313782 313783 313784 313785 313786 315267 315600 315606 315626 315627 315628 315630 316220 316700 316734 317375 317394 317396 317397 317462 318377 319142 319160 319161 319162 319163 319164 320968 320977 320988 320989 320991 322696 322697 322699 323051 323063 324325 324512 326167 326226 326229 326230 326245 326588 327335 327486 327944 328080 328097 329861 329881 329882 329883 329885 331424 331774 331775 331776 331908 333517 333743 333888 334967 335568 335569 335570 335571 335572 337514 337522 337523 337527 337550 338004 338679 338689 338800 339465 339479 339480 339481 340249 341463 341472 341475 341492 341493 341494 341495 341496 341578 343366 343528 343529 344170 345504 345519 345520 345528 345529 347503 348138 348141 349365 349366 351380 351401 352676 353452 353458 353477 353478 353479 353480 355378 355536 355553 355773 357580 357603 357604 359558 359559 360103 360104 360980 361838 361857 361859 362098 362127 364073 364103 364235 366329 366339 366555 366669 367191 367755 368572 368580 368583 368597 370006 370785 370820 370821 371600 372853 373016 373039 373040 373041 374455 375324 375352 375534 376784 376789 377687 377716 377718 380104 380106 380109 380126 380127 380753 382438 382469 382470 384684 384848 384888 385026 385027 385064 385284 385326 386413 387392 387394 387395 388243 388807 389280 389716 389722 389752 390668 390669 392075 392268 392500 394267 394439 394462 394903 395385 395985 396848 396861 396878 396880 397717 399215 399370 399398 399400 399579 401829 401830 401855 401856 401857 401858 402044 402304 404339 404469 405346 406929 406931 407444 409454 409464 409486 409488 409726 409961 409963 412022 412118 414038 414486 414501 414502 416638 416961 416962 417930 419544 419545 419678 419679 419882 422074 422081 422100 422571 423125 424713 424750 424751 424752 424753 424755 424955 425224 425750 426768 427289 427292 427301 427317 427318 427319 427321 427322 427323 427337 427411 429772 429774 429804 430272 432389 433310 434558 434768 435223 435689 436339 437211 437249 437251 437252 439521 439688 439699 439729 439730 441900 442085 442097 442106 442136 442549 442550 444598 444696 445375 445500 446117 446158 447362 449338 449361 449362 449363 449515 451660 451668 451695 453917 453930 453952 456145 456146 458281 458311 460444 460460 460461 462419 462547 463146 463780 464365 464366 464738 465503 466373 468155 468242 468269 468873 468943 470870 471990 471995 473694 473695 473825 475636 477267 477537 477538 477899 478551 486945 486950 490116 490159 491065 492857 492886 493373 494377 495133 495137 495141
GCF_002591175.1	95 344 469 492 1267 1340 1458 1879 1937 1942 2213 2316 2378 2491 2518 2670 2738 2790 2874 3081 3417 3549 3662 4289 4475 4593 4656 5042 5076 5235 5273 5637 5871 5939 6057 6064 6306 6525 6526 6528 6610 6663 6692 6816 7054 7393 7476 7513 7832 8111 8174 8183 8394 8399 8554 8599 8600 8656 8659 8661 8813 8846 8868 8992 9302 9334 9339 9470 9719 9952 10179 10432 10579 10590 10617 11060 11103 11194 11307 11395 11651 11748 11780 11798 12059 12119 12305 12306 12827 12828 12829 12951 13291 13422 13604 13710 13965 14101 14356 14430 14466 14790 14846 14859 15003 15084 15157 15303 15464 15484 15625 15689 15759 15760 15833 15842 16224 16390 16455 16458 16548 16788 16945 17298 17528 17717 17718 17773 17800 17813 17945 17957 17959 18034 18321 18488 18724 18731 18799 18875 18899 18984 19069 19315 19598 19884 19949 20235 20237 20415 20583 20695 20900 21122 21278 21333 21334 21439 21456 21549 21563 21702 21705 21711 22124 22461 22589 22944 23336 23337 23338 23350 23351 23498 23504 23582 23621 23637 23691 23766 23972 24237 24238 24373 24517 24537 24612 24618 24914 24941 25042 25181 25321 25323 25818 25926 25928 25929 25930 26080 26182 26340 26341 26443 26471 26491 26631 26738 26899 26953 27564 27723 27864 27963 28024 28181 28204 28591 28865 28993 29119 29435 29924 30250 30251 30260 30543 30544 30707 30708 30709 30714 30722 30835 30836 30859 31008 31505 31510 31511 31686 31691 31692 31716 31929 32061 32062 32063 32064 32065 32239 32414 32755 33119 33121 33228 33310 33316 33540 33543 33544 33545 33597 33730 33731 33746 33844 33924 33926 33927 33959 34040 34290 34345 34346 34347 34348 34363 34578 34674 34993 35185 35186 35355 35356 35359 35360 35362 35640 35830 35831 35832 36054 36055 36258 36264 36416 36455 36653 36887 36888 36906 36959 37077 37090 37112 37150 37270 37368 37370 37717 38103 38121 38345 38530 38532 38533 38759 38792 39462 39706 39744 40197 40215 40216 40264 40401 40483 40484 40485 40992 40994 41195 41257 41258 41392 41473 41504 41543 41545 41546 41771 41772 41774 41885 41899 41998 42083 42145 42264 42265 42266 42485 42505 42693 42722 42991 43214 43215 43216 43238 43479 43704 43738 43742 43743 43744 44040 44081 44320 44323 44623 44630 44685 44691 44895 44896 45117 45147 45304 45426 45427 45675 45676 45679 45711 45712 45715 45716 45915 46012 46042 46045 46046 46047 46389 46390 46713 46951 47069 47076 47077 47079 47181 47206 47422 47455 47744 48057 48058 48059 48087 48145 48357 48396 48421 48671 48696 48742 48920 48956 48958 49251 49284 49352 49831 49865 50135 50136 50420 50421 50445 50736 51040 51043 51044 51045 51283 51544 51671 51674 51676 51677 51781 52007 52291 52308 52324 52326 52329 52436 52496 52651 52666 52714 53011 53012 53293 53364 53366 53368 53759 53805 54110 54144 54171 54449 54453 54458 54507 54699 54809 54907 55128 55141 55142 55339 55469 55471 55472 55521 55522 55860 55863 55864 55865 55869 56228 56229 56266 56601 56604 56605 56606 56940 57279 57280 57281 57604 57649 57737 57811 57892 57912 57959 58307 58308 58309 58424 58638 58959 59022 59047 59336 59354 59359 59393 59394 59395 59492 59645 59788 59920 60050 60160 60205 60211 60575 60577 60578 60879 60880 60881 60882 60975 61621 61929 62014 62417 62418 62419 62762 62763 62764 63079 63157 63198 63489 63490 63491 63492 63870 63943 63944 64267 64484 64647 64648 64649 64651 65065 65068 65069 65485 65486 65487 65489 65490 65493 65728 65812 65879 65881 66272 66273 66274 66314 66686 66689 66729 67105 67108 67109 67110 67111 67469 67512 67513 67907 67913 67978 68293 68294 68717 68760 69082 69083 69202 69297 69481 69482 70092 70194 70263 70264 70294 70680 70681 70682 70683 71025 71029 71030 71447 71448 71495 71824 71829 71832 71833 72223 72224 72361 72602 72651 72655 72720 73033 73044 73068 73455 73456 73460 73867 73868 73869 73871 74125 74300 74730 74737 74738 74739 75136 75140 75141 75187 75510 75547 75555 75556 75557 75558 76006 76236 76410 76475 76805 77247 77248 77249 77683 77687 77690 77786 78107 78108 78109 78152 78574 78575 78576 78609 79229 79407 79548 79660 79837 80334 80691 80693 80694 80695 80696 80697 80698 80829 81089 81176 81177 81178 81179 81620 82071 82077 82080 82081 82167 82168 82169 82554 82555 82588 82596 82635 82795 83023 83071 83098 83471 83472 83883 83884 83885 83886 84057 84066 84155 84345 84350 84394 84785 84795 84796 84797 84798 84828 85231 85238 85241 85723 85724 85725 86213 86217 86670 86905 87204 87205 87206 87731 88200 88235 88700 88701 88702 88703 88704 88747 88797 89176 90293 90302 90303 90304 90305 90307 90865 90869 90870 91374 91378 91379 91388 91389 91484 91881 91888 91955 91956 91957 92109 92161 92473 92537 92538 92539 92540 92541 92590 92591 93071 93152 93154 93155 93768 93769 93770 93771 93772 93773 93774 94350 94358 94359 94411 94415 94443 94933 95015 95078 95475 95482 95483 95571 96080 96083 96084 96085 96667 96668 96669 96837 96851 97182 97184 97379 97648 97827 97845 97848 97849 97850 97851 97852 97918 97920 98443 98452 98453 98454 98563 98654 99035 99036 99037 99580 99587 99588 99638 99824 100151 100197 100212 100214 100216 100268 100853 100854 101010 101024 101463 101464 101830 102065 102071 102072 102127 102142 102176 102685 102686 102875 103037 103275 103276 103277 103320 103322 103632 103911 104189 104561 104567 104568 104632 104672 104673 104810 104973 105249 105253 105255 105256 105314 105622 105871 105884 105886 105894 105895 106503 106568 106575 106580 106581 107255 107333 107342 107343 107344 107348 107349 108057 108061 108062 108110 108137 108164 108756 108763 108764 108765 108887 109431 109432 109445 109446 109447 109448 109449 109557 109999 110040 110119 110120 110121 110122 110241 110747 110788 110789 111486 111495 111670 112209 112426 112910 112916 112921 112922 112923 112924 112969 113364 113525 113588 113595 113841 114279 114280 114797 114963 114964 114967 114968 114969 114970 115701 116358 116359 116360 116461 117049 117053 117054 117055 117056 117115 117718 117719 117725 117726 118294 118337 118402 118403 118837 118838 119103 119124 119134 119136 119137 119138 119139 119140 119141 119142 119197 119315 119339 119353 119603 119926 119931 119932 119933 119934 120644 120646 120647 120648 120781 121394 121396 121401 121402 121403 121406 121471 121540 121541 122192 122199 122905 122913 122914 122974 122989 123704 123707 123708 123709 123835 124132 124404 124410 124415 124416 124491 125145 125146 125147 125213 125270 125806 125867 125868 125869 125870 125871 126616 126617 126714 127018 127299 127307 127308 127309 127405 127757 128086 128408 128653 128718 128720 128728 128729 128876 129259 129526 129527 129528 129530 130291 130292 130294 130295 130296 130298 130434 130517 130532 130990 131089 131090 131820 131826 131827 131828 131830 131939 132575 132584 132585 132777 133332 133943 134040 134041 134042 134043 134044 134045 134521 134531 134845 134851 134852 134853 134854 134855 135600 135602 135603 135607 135706 136097 136366 137000 137094 137095 137096 137140 137595 137596 137910 137911 137912 138653 138654 138655 138656 138657 138659 138660 138661 139425 139429 139435 139573 140098 140201 140202 140203 140326 140638 140773 141004 141011 141012 141823 141824 141825 141826 141827 141828 141829 142564 142575 142670 142671 143479 143481 143723 143919 143920 144053 144190 144274 144997 145101 145102 145103 145104 145106 145110 145243 145244 145245 145246 145915 146041 146648 146813 146820 146822 146922 147618 147721 147729 147731 147736 147737 147805 148617 148622 148623 148629 148688 149523 149524 149525 150419 150420 150422 150430 150431 150432 150433 150957 151236 151353 151354 151355 151356 152209 152213 152214 152215 152282 153157 153211 153900 153996 153997 154518 154858 154859 154860 154861 154862 155345 155618 155731 155732 155791 156611 156612 156613 156614 157143 157484 157492 157563 158315 158321 158322 158377 159101 159203 159204 159205 159375 160016 160095 160100 160184 160875 160962 160963 160971 160972 160973 160974 160975 160976 161028 161529 161882 161884 161889 162721 162722 162780 162849 162850 162921 163221 163555 163556 163830 163833 164448 164450 164937 165306 165307 165311 165312 165313 165314 165315 165840 165850 165863 166175 166176 166515 167118 167123 167174 167400 167619 167898 167914 168010 168012 168879 168880 168962 169735 169812 169818 169819 169820 169982 169983 170739 170741 170742 170743 170744 170850 170922 171135 171376 171721 171722 171729 171730 171731 171732 171906 172080 172655 172672 172753 172754 172755 172756 173704 173705 173706 173707 174627 174642 174643 175570 175571 175573 175574 175741 176471 176495 176496 176500 176673 177066 177409 177419 177425 177428 177430 177769 178421 179394 179396 179397 179510 179967 180142 180350 180351 180352 180353 180452 180535 180981 180986 181288 181393 181394 181395 181396 181397 181398 182429 182753 183312 183420 183421 183422 184238 184347 184357 184358 184454 185310 185317 185318 185319 185471 185485 185662 185908 186331 187361 187366 187367 188400 188415 188416 188417 188418 188497 188499 188830 189440 189454 189457 189458 189524 189621 189630 190327 190546 190547 191637 191638 191639 191649 192710 192711 192712 192713 192714 192802 193733 193735 193744 193745 193746 193747 194003 194862 194865 195479 195739 195862 195863 195864 196040 196745 196845 196849 196850 196851 197045 197489 197491 197898 197899 197900 197902 197903 198092 198781 198914 198916 198917 198918 198920 198923 199081 199912 200027 200479 200551 200962 200966 200967 201147 202067 202073 202083 202084 202085 202086 202088 202089 202090 203199 203209 203210 203311 204081 204311 204522 205425 205426 205427 205428 205429 205781 206033 206481 206482 206483 206484 206669 206809 207536 208485 208594 208597 208601 208602 208607 209681 209752 210342 210744 210745 210746 210747 210748 210749 210750 210751 211714 211826 211827 211828 211829 211830 211831 211939 212032 212204 212440 212947 212954 212956 212957 214080 214082 214083 214084 214313 214489 215061 215185 215320 215321 215322 215323 216182 216260 216400 216511 216513 216514 216515 216516 216517 217546 217585 217672 217673 217674 217853 217892 218423 218908 218918 218919 218920 219016 220083 220092 220093 220094 221250 221252 221253 221297 221781 222530 222615 222748 223585 223592 223593 223594 223595 223596 223597 223598 223697 223698 223704 223818 224816 224817 224818 224819 224820 224944 226121 226127 226129 226278 226599 226912 227380 227395 227396 227397 228378 228464 228477 228478 229704 229706 229713 229802 229829 229939 230474 230829 230938 231057 232136 232137 232138 232139 232533 233342 233350 233351 233352 233918 234557 234567 234568 235020 235807 235808 236577 236871 237121 237122 237123 237126 238277 238415 238416 238417 239523 239645 239650 239659 239660 239661 239897 240717 240927 240930 240931 240934 240935 240937 240939 241013 243625 243631 243638 243639 243640 243641 244122 244923 244977 245074 246287 246335 247633 247634 247635 247636 247713 248412 248535 248954 248958 248959 248960 248961 248962 248963 250343 250346 250352 250354 250357 250358 250366 250616 250650 251669 251855 251856 251857 251858 251975 253360 253361 254728 254730 254731 254732 254736 254737 254738 254739 254740 254741 254742 256219 256220 256240 256241 256242 256243 256244 256246 256247 256349 256353 256516 256955 257102 257568 257676 257678 257689 257690 257691 257692 257693 257694 257695 257815 258071 258527 258771 259081 259082 259091 259093 259222 259452 259929 261983 261984 261986 262088 262261 263481 263493 263494 263495 265062 265173 265199 265228 266621 266632 266633 266634 266635 266636 266870 268026 268188 268189 268190 269456 269819 269820 269967 271338 271351 271358 271359 271360 271658 272973 272974 272976 272977 274596 274607 274724 274881 276115 276119 276124 276125 276126 276127 276249 277684 277686 277696 277968 279163 279248 279251 279263 279264 279386 279747 280810 280821 281386 281713 282339 282429 282430 282431 282556 283289 284018 285096 285562 285564 285565 285876 286965 287095 287108 287109 287112 287113 287616 287764 288611 288622 288623 288744 290117 290130 290133 290134 290135 290137 290709 291714 291727 291728 291730 292052 293375 293397 293398 293399 295112 295113 295115 296679 296681 296807 296815 296816 296817 296818 297011 298027 298244 298379 298390 298391 299851 300006 300007 300008 300255 301531 301711 301715 301725 301726 301727 301886 303249 303269 303389 303409 303410 303411 303968 305088 305103 305104 305703 306864 306865 307108 307417 308543 308545 308565 308566 308669 310212 310213 310240 310241 310242 310243 310246 310247 310562 311113 312006 312014 312015 312030 312143 312170 312241 313782 313784 313785 313786 313914 314024 315267 315606 315626 315627 315628 315630 316700 317394 317396 317397 318377 319142 319143 319160 319161 319162 319163 319164 320977 320988 320990 320991 322696 322697 322699 322963 323051 323053 323063 324325 324842 326167 326245 326588 327941 327942 328097 328112 329881 329882 329883 329885 331424 331774 331775 331776 331908 331920 331947 332034 333517 333743 334967 335568 335569 335570 335571 335572 337522 337523 337527 337550 338004 338268 338679 338689 338800 339116 339465 339479 339480 339481 339852 340249 341459 341460 341472 341475 341492 341493 341494 341495 341496 342936 343317 343366 343528 343529 344170 345519 345520 345528 345529 347503 348138 348141 349365 349366 351401 352676 353458 353477 353478 353479 353480 354240 355378 355536 355553 355773 357580 357603 357604 359558 359559 360103 360104 360824 361838 361857 361859 362098 364103 364235 366120 366339 366555 366669 367191 367755 367904 368573 368580 368583 368597 368611 368612 370792 370820 370821 372853 373016 373039 374455 375092 375324 375352 375534 376784 376789 377467 377716 380104 380106 380109 380126 380753 382470 384684 384848 384888 385026 385027 385064 385284 385326 386413 387392 387394 387395 388807 389280 389722 389752 390669 392075 392268 392500 394267 394439 394462 394903 395985 396626 396861 396878 396880 397341 397342 397717 399370 399398 399400 399579 401822 401829 401830 401855 401856 401857 401858 402044 402054 402304 407444 409464 409486 409488 409726 409961 409963 410734 412022 414038 414247 414486 414501 414502 414942 416030 416638 416918 416961 416962 417930 419544 419545 419678 419679 421845 422081 422100 422283 422571 424750 424751 424752 424753 424755 424955 425224 426768 427293 427301 427317 427318 427319 427322 427323 427337 429772 429774 429804 430272 432389 432390 434521 434558 434768 435223 437205 437211 437249 437251 437252 437422 439688 439699 439729 439730 439921 441853 441900 441901 442082 442097 442106 442136 442549 442550 444339 444598 444599 444696 446117 446719 447362 447399 448549 449338 449361 449362 449363 449515 451661 451668 451695 453918 453930 453952 454088 458277 458280 458311 460444 460460 460461 462419 462547 463780 464738 465503 466373 468155 468239 468240 468269 468717 468873 470519 471498 471591 471991 471995 473029 473694 473695 473825 473835 475917 477267 477269 477270 477536 477537 477538 478551 486950 488800 490116 490159 490833 491065 492886 493373 493637 495127 495137 495142 495143
GCF_013267675.1	344 1051 1458 1919 1942 2068 2213 2316 2378 2491 2518 2670 2738 2790 2874 3417 3549 3662 4286 4593 4644 4656 5042 5061 5273 5637 5871 5939 6057 6064 6306 6525 6526 6528 6610 6663 6692 6816 7054 7393 7513 7832 8111 8174 8183 8394 8399 8554 8599 8600 8659 8660 8661 8846 8868 8992 9302 9334 9339 9387 9470 9719 9952 10179 10432 10579 10590 10617 11103 11307 11395 11651 11748 11780 11798 12059 12119 12305 12306 12827 12828 12951 13291 13422 13604 13710 13965 14101 14247 14355 14356 14430 14466 14790 14831 14846 14859 15003 15084 15157 15303 15449 15484 15625 15689 15728 15759 15760 15842 16224 16455 16458 16548 16945 17095 17234 17717 17718 17773 17800 17945 17957 18034 18321 18401 18488 18724 18799 18875 18899 18984 19069 19315 19884 19949 20235 20237 20583 20590 20695 20900 21217 21278 21333 21334 21439 21456 21549 21563 21702 21705 21958 22124 22329 22461 22589 22860 22944 23336 23338 23351 23498 23504 23582 23621 23637 23766 23972 24237 24238 24373 24517 24618 24788 24914 24941 25042 25181 25321 25323 25793 25818 25926 25927 25928 25929 25930 26080 26202 26340 26341 26443 26471 26899 27429 27451 27564 27723 27864 27963 28024 28175 28179 28181 28188 28591 28846 28993 29119 29435 30251 30260 30386 30543 30544 30707 30708 30709 30714 30722 30832 30835 31008 31686 31691 31692 31929 32061 32062 32063 32064 32065 32239 32414 32755 33119 33121 33138 33228 33310 33316 33540 33543 33544 33597 33730 33731 33844 33924 33925 33926 33927 34040 34128 34290 34345 34346 34347 34348 34363 34578 34993 35184 35185 35186 35355 35356 35359 35360 35362 35601 35830 35831 35832 36054 36055 36258 36264 36416 36455 36456 36653 36887 36888 36904 36906 36959 37112 37270 37368 37370 37717 38103 38121 38345 38532 38533 38759 38795 39462 39706 40215 40216 40305 40318 40401 40483 40485 40992 40993 40994 41195 41257 41258 41392 41504 41543 41771 41772 41774 41885 41899 41998 42083 42145 42264 42265 42266 42485 42505 42693 42991 43214 43215 43216 43479 43704 43738 43742 43743 43744 44040 44320 44323 44324 44623 44630 44631 44685 44895 44896 45117 45147 45304 45426 45427 45473 45676 45679 45711 45712 45715 45716 45894 45915 46012 46042 46045 46046 46047 46389 46390 46713 46951 47069 47076 47077 47079 47181 47422 47455 47744 48057 48058 48059 48087 48145 48357 48396 48671 48696 48920 48956 48958 49251 49284 49831 49833 50135 50373 50420 50421 50445 50736 50791 51040 51042 51043 51044 51045 51283 51544 51671 51674 51676 51677 51781 52003 52007 52040 52291 52326 52329 52436 52651 52666 52905 53011 53012 53364 53366 53368 53759 53805 54110 54144 54171 54449 54453 54458 54507 54699 54907 55128 55141 55142 55339 55469 55471 55472 55521 55522 55860 55863 55864 55865 55869 56228 56229 56601 56604 56605 56606 56940 57279 57280 57281 57604 57649 57737 57811 57892 57912 58307 58308 58309 58312 58638 58959 59021 59022 59047 59336 59354 59393 59394 59395 59645 59787 59788 59920 60050 60160 60205 60211 60575 60577 60578 60879 60880 60881 60882 60975 61663 61929 62013 62014 62418 62419 62760 62761 62762 62763 62764 63079 63157 63198 63489 63490 63491 63492 63870 63944 64261 64267 64484 64647 64648 64649 65065 65068 65069 65485 65486 65487 65488 65489 65490 65493 65728 65879 65881 66272 66273 66274 66314 66689 66690 66691 66729 67105 67108 67109 67110 67111 67469 67512 67513 67913 68293 68294 68717 68760 69083 69112 69482 69510 69877 70092 70194 70263 70264 70294 70680 70681 70682 70683 71029 71030 71447 71448 71485 71495 71829 71832 71833 72223 72224 72225 72602 72651 72655 72659 73033 73044 73068 73455 73456 73460 73867 73868 73869 73871 74125 74300 74730 74737 74738 74739 75136 75140 75141 75187 75510 75547 75555 75556 75557 75558 75589 76006 76236 76410 76805 77247 77248 77249 77683 77687 77690 77786 78107 78108 78109 78152 78574 78575 78576 78609 79229 79407 79548 79660 79834 79835 79837 80693 80694 80695 80696 80697 80698 80699 80701 81089 81176 81177 81178 81179 81620 81658 82071 82077 82080 82081 82169 82554 82555 82588 82596 82680 82795 83023 83071 83471 83472 83883 83884 83885 83886 84057 84066 84155 84345 84350 84394 84785 84795 84796 84798 84828 85238 85241 85339 85723 85724 85725 86213 86217 86670 86905 87204 87205 87206 87731 88200 88235 88700 88701 88702 88703 88704 88747 89269 90293 90302 90303 90304 90305 90307 90864 90869 90870 91163 91378 91379 91388 91389 91881 91888 91955 91956 91957 92109 92161 92473 92537 92538 92539 92540 92541 92590 92596 93071 93152 93154 93155 93768 93769 93770 93771 93772 93773 93774 94350 94352 94358 94359 94411 94415 94933 95015 95475 95479 95480 95481 95482 95483 96080 96083 96084 96085 96667 96668 96669 96851 97182 97184 97266 97648 97827 97845 97848 97849 97850 97851 97852 97918 97920 98443 98452 98453 98454 98563 98654 99035 99036 99037 99580 99586 99587 99588 99638 100151 100197 100212 100214 100216 100271 100778 100853 100854 100855 100856 101024 101203 101463 101464 101830 102065 102071 102072 102127 102686 103037 103275 103276 103277 103320 103322 103323 103911 104561 104567 104568 104632 104810 104983 105249 105253 105255 105256 105314 105622 105871 105884 105886 105894 105895 106503 106568 106575 106580 106581 106583 107255 107331 107333 107342 107343 107344 107345 107346 107347 107348 107349 108061 108062 108110 108683 108756 108763 108764 108765 108887 109197 109431 109445 109446 109447 109448 109449 109557 109999 110040 110119 110120 110121 110122 110747 110788 110789 111495 111670 112209 112426 112910 112916 112921 112922 112923 112924 112969 113364 113525 113588 113595 114279 114280 114797 114963 114964 114967 114968 114969 114970 115701 116358 116359 116360 116461 117049 117053 117054 117055 117056 117115 117718 117719 117725 117726 117727 118294 118337 118402 118403 118404 118837 118838 119103 119124 119134 119136 119137 119138 119139 119140 119141 119142 119197 119315 119339 119603 119926 119931 119932 119933 119934 120644 120645 120646 120647 120648 121394 121396 121400 121401 121402 121406 121471 122192 122199 122792 122905 122913 122914 122974 122989 123704 123707 123708 123709 123835 124152 124404 124410 124414 124415 124416 124491 124554 125145 125146 125147 125202 125806 125867 125868 125869 125870 125871 126616 126617 126714 127018 127299 127307 127308 127309 127405 127757 128086 128408 128653 128718 128720 128728 128729 129259 129526 129527 129528 129530 130294 130295 130296 130297 130298 130517 130532 130921 130990 131089 131090 131820 131826 131827 131828 131829 131830 132575 132582 132585 132777 133332 133943 134040 134041 134042 134043 134044 134045 134102 134531 134845 134851 134852 134853 134854 134855 135065 135600 135601 135602 135603 135607 135706 136097 136366 137000 137094 137095 137096 137140 137595 137596 137910 137911 137912 138653 138654 138655 138656 138657 138659 138660 138661 139425 139429 139435 139573 140098 140201 140202 140203 140638 141010 141011 141012 141823 141824 141825 141826 141827 141828 141829 141899 142575 142660 142670 142671 143479 143480 143481 143482 143483 143919 144273 144274 144275 144997 145101 145102 145103 145104 145105 145110 145169 145244 145580 145915 145978 146041 146648 146813 146820 146822 146922 147729 147731 147736 147737 148617 148622 148623 148688 149523 149524 149525 150419 150420 150422 150424 150430 150431 150432 150433 150957 151236 151353 151354 151355 151356 152209 152213 152214 152215 152282 153157 153900 153995 153996 153997 154518 154846 154858 154859 154860 154861 154862 155345 155618 155731 155732 155791 156611 156612 156613 156614 157143 157484 157485 157563 158315 158321 158322 158377 159101 159202 159203 159204 159205 160016 160100 160101 160102 160161 160177 160184 160962 160971 160972 160973 160974 160975 160976 161028 161529 161882 161884 161885 161888 161889 162721 162722 162780 162810 162921 163221 163555 163556 163830 164448 164449 164450 164937 165306 165307 165311 165312 165313 165314 165315 165396 165840 165850 165863 166175 166176 166177 166948 167118 167123 167174 167400 167619 167654 167914 168010 168012 168879 168880 169727 169735 169812 169818 169819 169820 170724 170739 170741 170742 170743 170744 170850 171135 171376 171721 171722 171729 171730 171731 171732 172080 172655 172753 172754 172755 172756 173704 173705 173706 173707 174627 174642 174643 175570 175571 175572 175573 175574 175575 176214 176471 176496 176500 176673 177066 177419 177425 177427 177428 177430 177769 178421 178422 179394 179396 179397 179967 180142 180350 180351 180352 180353 180452 180981 180986 181288 181393 181394 181395 181396 181397 181398 182429 182753 183420 183421 183422 183573 184357 184358 184454 184522 185277 185310 185311 185316 185317 185318 185319 185484 185908 186331 186332 187355 187361 187366 187367 188400 188415 188416 188417 188418 188490 188497 188830 189440 189453 189454 189455 189457 189458 189524 189621 190327 190546 190547 191637 191638 191639 191649 191735 192704 192710 192711 192712 192713 192714 192802 193733 193735 193744 193745 193746 193747 194003 194862 194865 195479 195739 195861 195862 195863 195864 195865 196845 196849 196850 196851 197489 197491 197898 197899 197900 197901 197902 197903 198781 198914 198916 198917 198918 198919 198923 199016 199866 199912 200006 200027 200479 200962 200966 200967 202067 202073 202083 202084 202085 202086 202088 202089 202090 202776 203199 203209 203210 203311 204306 204311 205426 205427 205429 205781 206033 206467 206480 206481 206482 206483 206484 206486 206565 207121 207536 208594 208601 208602 208607 209264 209681 209752 210342 210744 210745 210746 210747 210748 210749 210750 210751 211390 211714 211826 211827 211828 211829 211831 211939 212204 212440 212947 212954 212956 212957 213260 214080 214082 214083 214084 214313 214489 215320 215321 215322 215323 216182 216260 216365 216400 216511 216512 216513 216514 216515 216516 216517 216518 217585 217672 217673 217674 218423 218908 218918 218919 218920 219016 220083 220092 220093 220094 221250 221251 221252 221253 221954 222530 222615 222748 223585 223592 223593 223594 223595 223596 223597 223598 223599 223697 223698 223704 224816 224818 224819 224820 224944 226121 226127 226128 226129 226278 226912 227395 227396 227397 228378 228464 228477 228478 229696 229703 229704 229706 229713 229802 229829 230474 230829 230938 231057 232136 232137 232138 232139 232533 233342 233348 233349 233350 233351 233352 233918 234557 234566 234567 234568 235807 235808 236577 236871 237121 237122 237123 237125 237126 238277 238415 238416 238417 239650 239659 239660 239661 239663 240717 240927 240930 240931 240934 240935 240937 240938 240939 241013 243625 243631 243638 243639 243640 243641 244122 244923 244977 246287 247633 247634 247635 247636 247713 248265 248412 248535 248954 248958 248959 248960 248961 248962 248963 250343 250346 250352 250354 250355 250357 250358 250366 250917 251669 251855 251856 251857 251858 251975 253360 253361 254728 254730 254731 254732 254736 254737 254738 254739 254740 254741 254742 254751 256218 256219 256240 256241 256242 256243 256244 256245 256246 256247 256349 256353 256955 257102 257568 257676 257678 257689 257690 257691 257692 257694 257695 257815 258527 258542 258771 259081 259082 259091 259093 259222 259452 261983 261984 261986 261987 262087 262088 263481 263493 263494 263495 265062 265173 265199 265228 266288 266621 266622 266632 266633 266634 266635 266636 268188 268189 268190 269456 269819 269820 269967 271338 271351 271358 271359 271360 272973 272974 272976 272977 274596 274598 274605 274606 274724 276115 276124 276125 276126 276127 276249 277684 277686 277695 277696 277777 279163 279248 279251 279263 279264 279386 280810 280821 281386 281713 281802 282339 282429 282430 282431 282556 284018 285562 285564 285565 286156 286505 287082 287083 287095 287108 287109 287110 287112 287113 287207 287616 288014 288611 288622 288623 288737 288744 288765 290117 290130 290132 290133 290134 290135 290137 291095 291714 291725 291727 291728 291730 291885 293397 293398 293399 295112 295113 295114 295115 296807 296815 296816 296817 296818 298027 298244 298379 298390 298391 299851 300006 300007 300008 300009 300255 301531 301711 301725 301726 301727 301886 303269 303409 303410 303411 303968 305088 305103 305104 305105 305703 306863 306864 306865 307108 307417 308543 308545 308546 308565 308566 309593 310212 310213 310240 310241 310243 310246 310247 311113 312004 312006 312014 312015 312030 312143 312170 312812 313782 313783 313784 313785 313786 314265 315267 315606 315626 315627 315628 315630 316700 316748 317394 317396 317397 319142 319159 319160 319161 319162 319163 319164 319802 320977 320978 320988 320989 320990 320991 322696 322697 322699 322709 322859 323063 324325 324500 324512 326167 326245 327353 327957 328097 329881 329882 329883 329884 329885 331424 331763 331774 331775 331776 331789 331908 333517 333743 333888 334967 335568 335569 335570 335571 335572 337522 337523 337527 337539 337550 338004 338679 338689 338771 338800 339465 339478 339479 339480 339481 339852 341472 341475 341492 341493 341494 341495 341496 343366 343528 343529 344170 344774 345519 345520 345528 345529 345684 347503 348138 348141 349365 349366 349483 351401 352676 353458 353477 353478 353480 353990 355378 355536 355553 357580 357603 357604 358902 359558 359559 359690 360395 361838 361857 361859 362098 364103 364235 366339 366358 366555 366669 367755 368580 368583 368584 368597 368611 369849 370808 370820 370821 370823 372853 373016 373039 373040 373041 374455 375324 375328 375329 375352 375534 376784 376789 377716 377718 379896 380104 380106 380109 380126 380127 380753 382450 382468 382469 382470 384684 384846 384848 384860 384888 384889 385026 385027 385064 385284 386413 387392 387394 387395 388807 389280 389722 389752 392075 392268 394439 394462 394463 394903 395985 396861 396878 396879 396880 398438 398477 399370 399398 399400 399579 399714 401829 401830 401855 401856 401857 401858 402004 402044 402054 402192 406021 407444 409464 409485 409486 409488 409726 412022 414038 414486 414501 414502 416030 416638 416717 416961 417109 417930 419544 419545 419678 419679 420311 421138 422081 422100 424748 424750 424751 424752 424753 424755 424955 426768 427301 427317 427318 427319 427321 427322 427323 427337 429772 429774 429804 429806 430272 432389 432390 432734 434558 434768 437211 437212 437249 437251 437252 438859 439009 439521 439688 439699 439729 439730 442097 442106 442135 442136 442329 443631 444598 444599 444696 446117 446158 446954 447362 449338 449361 449362 449363 449500 449515 449604 451668 451695 451696 451697 453099 453914 453930 453932 453952 456157 457530 457559 458311 458313 460444 460460 460461 462419 462547 463780 464398 464512 466348 466373 467601 468155 468233 468269 468873 468882 468943 470214 470295 471387 471995 473199 473694 473695 473825 474450 475657 476188 477267 477268 477269 478551 481955 486950 490116 490159 491065 492857 493373 494365 495123 495137 495142 495143
GCF_015243435.1	30 344 412 469 670 874 1267 1340 1458 2213 2259 2316 2378 2491 2518 2670 2738 2790 2874 3081 3417 3549 3662 4289 4475 4572 4593 4656 5042 5061 5076 5273 5637 5871 5939 6057 6064 6306 6525 6526 6528 6610 6663 6692 6816 7054 7393 7513 7832 8111 8174 8183 8394 8399 8554 8599 8600 8656 8659 8661 8846 8868 8992 9302 9334 9339 9470 9719 9952 10065 10179 10369 10432 10579 10617 10761 11060 11103 11194 11307 11395 11651 11748 11780 11798 12059 12119 12305 12306 12598 12827 12828 12829 12951 13248 13291 13422 13604 13710 13965 14134 14247 14356 14430 14466 14790 14846 15003 15084 15157 15303 15464 15484 15625 15687 15689 15695 15759 15760 15833 15842 16224 16390 16455 16458 16548 16788 16945 17717 17718 17773 17800 17945 17957 18034 18170 18321 18488 18799 18875 18899 18984 19069 19315 19884 19947 19949 20235 20237 20583 20695 20900 21278 21333 21334 21439 21456 21549 21563 21702 21705 21958 22124 22461 22589 22944 23336 23337 23338 23350 23351 23498 23504 23621 23637 23691 23766 23811 23972 24095 24237 24238 24373 24517 24537 24612 24618 24864 24914 24941 25042 25181 25321 25323 25792 25921 25926 25928 25929 25930 26080 26092 26340 26341 26443 26491 26497 26897 26899 27564 27723 27864 27963 28024 28181 28188 28204 28517 28591 28716 28846 28865 28993 29119 29435 30250 30251 30260 30529 30543 30544 30707 30708 30709 30714 30722 30859 31008 31510 31518 31686 31691 31692 31716 32061 32062 32063 32064 32065 32121 32239 32414 32755 32962 33119 33121 33228 33310 33316 33540 33543 33544 33597 33730 33731 33844 33924 33925 33926 33927 33959 34040 34290 34345 34346 34347 34348 34363 34418 34578 34993 35185 35186 35355 35356 35359 35360 35362 35640 35830 35831 35832 36054 36055 36258 36264 36416 36455 36653 36654 36887 36888 36906 36959 37077 37112 37270 37368 37717 38103 38121 38345 38532 38533 38759 39462 39706 39744 40215 40264 40305 40401 40483 40484 40485 40992 40994 41195 41257 41258 41392 41473 41504 41543 41546 41771 41772 41774 41885 41899 41998 42083 42145 42264 42265 42266 42485 42505 42693 42991 43214 43215 43216 43472 43704 43738 43742 43743 43744 44040 44081 44320 44323 44324 44623 44630 44685 44691 44895 44896 45147 45304 45426 45427 45676 45679 45711 45712 45715 45716 45915 46012 46042 46045 46046 46047 46389 46390 46951 47069 47076 47077 47079 47181 47422 47455 47744 48057 48058 48059 48087 48145 48357 48396 48671 48696 48742 48920 48956 48957 48958 49251 49284 49831 50135 50136 50420 50421 50445 50736 50791 51040 51043 51044 51045 51283 51368 51671 51674 51676 51677 51781 52003 52007 52291 52326 52329 52436 52651 52666 52714 53011 53012 53131 53364 53366 53368 53759 53805 54110 54144 54171 54449 54453 54458 54699 54809 54907 55128 55141 55142 55339 55469 55471 55472 55521 55522 55860 55863 55864 55865 55869 56228 56229 56601 56604 56605 56606 56940 57273 57279 57280 57281 57604 57649 57811 57892 57912 57959 58307 58308 58309 58398 58424 58638 58959 59022 59047 59336 59354 59359 59393 59394 59492 59645 59788 59920 60050 60160 60205 60211 60575 60577 60578 60684 60879 60880 60881 60975 61929 62014 62417 62418 62419 62760 62761 62762 62763 62764 63079 63154 63157 63198 63489 63490 63491 63492 63870 63943 63944 64267 64484 64647 64648 64649 65065 65068 65069 65485 65486 65487 65488 65489 65490 65493 65728 65881 66272 66273 66274 66314 66686 66689 66691 66729 67105 67108 67109 67110 67111 67469 67512 67513 67515 67913 67978 68293 68294 68717 68760 69082 69083 69112 69202 69479 69481 69482 70086 70092 70194 70263 70264 70294 70680 70681 70682 70683 71025 71029 71030 71447 71448 71495 71826 71829 71832 71833 72223 72224 72361 72602 72651 72655 72720 73033 73044 73068 73455 73456 73460 73867 73868 73869 73871 74125 74300 74730 74737 74738 74739 75136 75140 75141 75187 75510 75547 75555 75556 75557 75558 75589 76006 76236 76410 76475 76805 76880 77247 77248 77249 77683 77687 77690 77786 78107 78108 78152 78270 78574 78575 78576 78609 79229 79407 79548 79660 79837 80691 80693 80694 80695 80696 80697 80698 80701 80829 81089 81176 81177 81178 81179 81620 82071 82077 82080 82081 82167 82168 82169 82554 82555 82588 82596 82635 82795 83023 83071 83098 83471 83472 83883 83884 83886 84057 84066 84155 84345 84350 84785 84795 84796 84797 84798 84828 85238 85241 85723 85724 85725 86213 86217 86670 86905 87204 87205 87206 87731 88200 88235 88700 88701 88702 88703 88704 88705 88747 89176 90293 90302 90303 90304 90305 90307 90865 90869 90870 91378 91379 91388 91389 91484 91881 91888 91955 91956 91957 92109 92161 92537 92538 92539 92540 92541 92590 92591 93071 93152 93154 93155 93768 93769 93770 93771 93772 93773 94350 94358 94359 94411 94415 94443 94933 95015 95076 95078 95469 95475 95481 95482 95483 95571 96080 96083 96084 96085 96667 96668 96669 96837 96851 97182 97184 97379 97472 97648 97771 97827 97845 97848 97849 97850 97851 97852 97918 97920 98443 98452 98453 98454 98563 98654 99025 99035 99036 99037 99580 99587 99588 99638 99824 100151 100197 100212 100214 100216 100853 100854 100855 100856 101010 101024 101203 101463 101464 101830 102065 102071 102072 102127 102176 102685 102686 102875 103037 103275 103276 103277 103320 103322 103911 104561 104567 104568 104632 104672 104810 104973 105243 105249 105253 105255 105256 105314 105622 105871 105884 105886 105894 105895 106503 106568 106575 106580 106581 107255 107333 107342 107343 107344 107346 107347 107348 107349 108061 108062 108164 108756 108763 108764 108765 108887 109431 109432 109445 109446 109447 109448 109449 109557 109999 110040 110119 110120 110121 110122 110241 110747 110788 110789 111495 111597 111670 112209 112210 112426 112775 112910 112916 112921 112922 112923 112969 113364 113525 113588 113595 113841 114279 114280 114797 114963 114964 114967 114968 114969 114970 115010 115701 116358 116359 116360 116461 117049 117053 117054 117055 117056 117718 117719 117725 117726 117727 118294 118337 118402 118403 118837 118838 119103 119124 119134 119136 119137 119138 119139 119140 119141 119142 119197 119315 119339 119353 119603 119926 119931 119932 119933 119934 120644 120646 120647 120648 120781 121394 121396 121401 121402 121403 121406 121471 121540 121541 122192 122199 122792 122905 122913 122914 122974 122989 123704 123707 123708 123709 123835 124404 124410 124415 124416 124491 125145 125146 125147 125213 125270 125605 125806 125867 125868 125869 125870 125871 126137 126616 126617 126714 127018 127299 127307 127308 127309 127405 127757 128086 128408 128653 128718 128720 128728 128729 129259 129526 129527 129528 129530 130206 130291 130292 130294 130295 130296 130298 130434 130517 130532 130990 131089 131090 131820 131826 131827 131828 131829 131830 131939 132240 132575 132584 132585 132777 133332 133530 133943 134029 134040 134041 134042 134043 134044 134045 134102 134521 134531 134845 134851 134852 134853 134854 134855 135600 135601 135602 135603 135607 135645 135706 136097 136366 137000 137094 137095 137096 137140 137596 137910 137911 137912 138653 138654 138655 138656 138657 138659 138660 138661 139425 139429 139435 139573 140098 140201 140202 140203 140326 140638 141010 141011 141012 141268 141823 141824 141825 141826 141827 141828 141829 142575 142660 142670 142671 143479 143480 143481 143723 143919 144053 144190 144274 144997 145095 145101 145102 145103 145104 145106 145110 145243 145244 145245 145246 145915 146041 146648 146813 146820 146822 146922 147729 147731 147736 147737 148617 148622 148623 148688 149514 149523 149524 149525 150410 150411 150419 150420 150422 150430 150431 150432 150433 150957 151236 151353 151354 151355 151356 152209 152213 152214 152215 152282 153157 153211 153420 153900 153995 153996 153997 154518 154847 154858 154859 154860 154861 154862 155345 155618 155731 155732 155791 156611 156612 156613 156614 157143 157484 157492 157563 158315 158321 158322 158377 159101 159203 159204 159205 159375 160016 160095 160100 160101 160177 160184 160962 160971 160972 160973 160974 160975 160976 161028 161529 161879 161882 161884 161889 162721 162722 162780 162850 162921 163221 163555 163556 163830 164448 164450 164483 164937 165306 165307 165311 165312 165313 165314 165315 165840 165850 165863 166175 166176 166515 167110 167118 167123 167174 167400 167401 167619 167914 168000 168010 168277 168879 168880 169735 169808 169812 169818 169819 169820 169973 169982 169983 170724 170739 170741 170742 170743 170744 170850 170923 171135 171376 171721 171729 171730 171731 171906 172033 172080 172655 172672 172753 172754 172755 172756 172918 173704 173705 173706 173707 174627 174642 174643 175570 175571 175573 175574 175903 176471 176495 176496 176500 176673 177066 177419 177421 177425 177430 177611 177769 178421 179394 179396 179397 179510 179967 180142 180351 180352 180353 180452 180535 180981 180986 181288 181387 181393 181394 181395 181396 181397 181398 182429 182753 183312 183420 183421 183422 184347 184357 184358 184454 185277 185310 185311 185317 185318 185319 185471 185485 185908 186320 186331 186333 187361 187366 187367 188400 188415 188416 188417 188418 188497 188830 189440 189454 189455 189457 189458 189524 189621 189630 190327 190546 190547 191634 191637 191638 191639 191649 192710 192711 192712 192713 192714 192802 193727 193733 193735 193744 193745 193746 193747 194003 194862 194865 195479 195739 195862 195863 195864 195865 196040 196836 196845 196850 196851 197045 197046 197489 197491 197898 197899 197900 197902 197903 198092 198392 198781 198914 198916 198917 198918 198920 198923 199081 199893 199912 200027 200479 200962 200964 200966 200967 201147 202067 202068 202073 202083 202084 202085 202086 202088 202089 202090 203199 203209 203210 203311 204311 204312 204522 205426 205427 205428 205781 206033 206481 206482 206483 206484 206565 206669 206809 207536 207597 208594 208597 208601 208602 208607 209667 209681 210342 210744 210745 210746 210747 210748 210749 210750 210751 211714 211826 211827 211828 211829 211830 211831 211939 212032 212204 212440 212947 212954 212956 212957 214048 214080 214082 214083 214084 214143 214313 214489 214565 214725 215185 215320 215321 215322 215323 216182 216260 216400 216511 216512 216513 216514 216515 216516 216517 216568 216874 217585 217662 217672 217673 217674 217892 218423 218908 218918 218919 218920 219016 220083 220092 220093 220094 221250 221251 221252 221253 221297 222407 222530 222615 222748 223572 223585 223592 223593 223594 223595 223596 223597 223598 223697 223698 223704 223818 223984 224816 224817 224818 224819 224820 224944 226121 226127 226129 226278 226599 226912 227395 227396 227397 228378 228464 228477 228478 229704 229706 229713 229802 229829 229938 229939 230474 230829 230938 231057 232136 232137 232138 232139 232533 233336 233342 233349 233350 233351 233352 233918 234557 234567 234568 235020 235489 235807 235808 236577 237121 237122 237123 237126 238277 238415 238416 238417 239650 239659 239660 239661 239897 240927 240930 240931 240934 240935 240937 240938 240939 241013 243625 243631 243638 243639 243640 243641 244122 244923 244977 245074 245384 246287 246335 247633 247634 247635 247636 247713 248412 248535 248954 248958 248959 248960 248961 248962 248963 250343 250346 250352 250354 250357 250358 250366 250650 251669 251855 251856 251857 251858 251975 253360 253361 254728 254730 254731 254732 254736 254737 254738 254739 254740 254741 254742 256219 256220 256240 256241 256242 256243 256244 256245 256246 256247 256349 256353 256516 256955 257102 257568 257676 257678 257689 257690 257691 257692 257693 257694 257695 257815 258527 258771 259081 259082 259091 259093 259222 259452 260976 261983 261984 261986 262088 262261 263481 263493 263494 263495 265173 265228 266621 266632 266633 266634 266635 266636 268188 268189 268190 269456 269819 269820 269967 270387 271338 271351 271358 271359 271360 271658 272973 272974 272976 272977 274596 274607 274881 276115 276124 276125 276126 276127 276249 277684 277686 277696 277968 279163 279248 279251 279263 279264 279386 280810 280821 281386 281713 282339 282429 282430 282431 282556 284018 285562 285564 285565 286156 286965 287095 287108 287109 287113 287616 288014 288611 288622 288623 288744 290117 290130 290133 290134 290135 290137 291095 291714 291727 291728 291730 292052 293397 293398 293399 295112 295113 295115 296679 296681 296807 296815 296816 296817 296818 297818 298027 298244 298372 298379 298390 298391 299851 300006 300007 300008 300255 301531 301711 301725 301726 301727 301886 303269 303409 303410 303411 303968 305088 305103 305104 305703 306864 306865 307108 307417 308543 308545 308565 308566 310212 310213 310215 310240 310241 310242 310243 310246 310247 310561 311113 312006 312014 312015 312030 312143 312170 313642 313782 313783 313785 313786 314265 315267 315606 315626 315627 315628 315629 315630 316220 316700 317394 317396 317397 318377 319135 319142 319160 319161 319162 319163 319164 320977 320988 320989 320991 322696 322697 322699 323051 323063 324490 324512 326167 326245 326588 327486 328080 328097 328112 329881 329882 329883 329885 331424 331774 331775 331776 333517 333743 333759 333888 334967 335568 335569 335570 335571 335572 337522 337523 337527 337550 338004 338679 338689 339465 339479 339480 339481 340249 341472 341475 341492 341493 341494 341495 341496 341574 343366 343528 343529 344170 345519 345520 345528 345529 347503 347652 348072 348138 348141 349365 349366 349715 351401 352676 353451 353458 353477 353478 353479 353480 355378 355536 355553 355773 357580 357603 357604 359558 359559 360103 360104 360980 361838 361857 361859 362098 364103 364235 364368 366339 366555 366669 367076 367191 367755 368573 368580 368583 368597 368611 368612 370790 370792 370820 370821 372853 373016 373039 373040 373041 374455 375317 375324 375352 375534 376784 376789 377716 379896 380104 380106 380109 380126 380127 380753 382469 382470 384684 384848 384888 385026 385027 385064 385284 385326 386413 387392 387394 387395 388243 388807 389280 389722 389752 390668 390669 392075 392268 394267 394439 394462 394903 395985 396861 396878 396880 397717 399215 399370 399398 399400 399579 401829 401830 401855 401856 401857 401858 402044 402304 406929 407444 409464 409486 409488 409726 409961 409963 411986 412022 414038 414486 414501 414502 414503 414777 416030 416638 416961 417930 419544 419545 419678 419679 422081 422100 422571 423032 423125 424750 424751 424752 424753 424755 424955 425223 425224 426768 427301 427317 427318 427319 427321 427322 427323 427337 429772 429774 429804 430272 430642 432339 432389 433310 434558 434768 437211 437249 437251 437252 439521 439688 439699 439729 439730 441900 442083 442097 442106 442136 442549 442550 442938 444598 444696 445375 445500 446117 446158 447362 449338 449361 449362 449363 449515 451668 451695 453099 453930 453952 458311 460444 460460 460461 462419 462547 462769 463053 463146 463780 464738 466373 468155 468269 468873 468943 470870 471995 473694 473695 473825 473837 477267 477269 477270 477537 477538 477899 478103 478551 483203 486950 488295 490116 490159 490833 491065 491099 491109 492857 492865 492886 493373 493637 495128 495137
GCF_020883475.1	10 95 226 240 344 404 509 721 1267 1340 1458 1942 2213 2316 2378 2491 2518 2670 2731 2738 2790 2874 3081 3329 3417 3549 3662 4289 4475 4593 4656 5042 5061 5076 5273 5637 5871 5939 6057 6064 6197 6306 6525 6526 6528 6610 6663 6692 6816 7054 7393 7513 7825 7832 8111 8174 8183 8394 8399 8554 8599 8600 8659 8660 8661 8810 8868 8992 9302 9334 9339 9470 9719 9781 9952 10066 10179 10432 10579 10590 10617 11060 11103 11194 11307 11395 11651 11748 11780 11798 12059 12119 12305 12306 12827 12828 12829 12951 13248 13291 13354 13422 13604 13710 13965 14101 14356 14430 14466 14762 14763 14790 14846 15003 15084 15157 15303 15464 15484 15625 15689 15695 15759 15760 15833 15842 16224 16390 16455 16458 16548 16788 16945 17298 17528 17658 17717 17718 17773 17800 17945 17957 18034 18170 18321 18488 18724 18799 18875 18899 18984 19069 19315 19884 19949 20235 20237 20319 20446 20583 20693 20695 20900 21278 21333 21334 21439 21450 21456 21549 21563 21702 21705 22124 22461 22589 22943 22944 23336 23337 23338 23350 23351 23498 23504 23582 23621 23637 23691 23766 23811 23972 24095 24237 24238 24373 24517 24537 24618 24864 24914 24941 25042 25181 25321 25323 25792 25926 25928 25929 25930 26080 26092 26340 26341 26443 26469 26491 26497 26631 26738 26752 26899 27564 27579 27723 27864 27963 28024 28181 28204 28591 28846 28865 28993 29117 29119 29435 29466 30250 30251 30260 30529 30543 30544 30706 30707 30708 30709 30714 30722 30859 31008 31510 31686 31691 31692 31929 32058 32061 32062 32063 32064 32065 32239 32414 32415 32755 33119 33121 33228 33310 33316 33540 33543 33544 33597 33730 33731 33844 33924 33925 33926 33927 33959 34040 34290 34342 34345 34346 34347 34348 34363 34578 34770 34993 35180 35185 35186 35355 35356 35359 35360 35362 35640 35830 35831 35832 36054 36055 36258 36264 36416 36455 36653 36887 36888 36906 36959 37077 37112 37270 37368 37370 37717 38103 38121 38317 38345 38532 38533 38759 38795 39462 39703 39706 39744 40197 40215 40264 40401 40483 40484 40485 40992 40994 41195 41257 41258 41392 41473 41504 41543 41545 41546 41771 41772 41774 41885 41899 41998 42083 42145 42264 42265 42266 42485 42505 42693 42722 42991 43214 43215 43216 43704 43738 43742 43743 43744 44035 44040 44081 44320 44323 44324 44623 44630 44685 44691 44895 44896 45117 45147 45304 45426 45427 45676 45679 45711 45712 45715 45716 45915 46012 46042 46045 46046 46047 46389 46390 46951 47069 47076 47077 47079 47140 47181 47419 47422 47455 47744 48057 48058 48059 48087 48145 48357 48396 48671 48696 48742 48920 48956 48957 48958 49251 49284 49831 50135 50136 50420 50421 50445 50736 50791 51040 51043 51044 51045 51283 51544 51671 51674 51676 51677 51781 52003 52007 52291 52325 52326 52329 52436 52651 52666 52714 53011 53012 53293 53364 53366 53368 53759 53805 54110 54144 54171 54449 54450 54453 54458 54507 54699 54809 54907 55128 55141 55142 55339 55469 55471 55472 55521 55522 55860 55863 55864 55865 55869 56228 56229 56369 56601 56604 56605 56606 56940 56968 57279 57280 57281 57604 57649 57737 57811 57892 57912 57959 58307 58308 58309 58424 58638 58959 59022 59047 59336 59354 59359 59393 59394 59492 59645 59788 59920 60050 60160 60205 60211 60575 60577 60578 60684 60879 60880 60881 60882 60975 61929 62014 62417 62418 62419 62753 62762 62763 62764 63079 63157 63198 63489 63490 63491 63492 63870 63943 63944 64267 64484 64647 64648 64649 65065 65068 65069 65485 65486 65487 65488 65489 65490 65493 65728 65879 65881 66262 66263 66272 66273 66274 66314 66689 66690 66691 66729 67105 67108 67109 67110 67111 67469 67512 67513 67909 67913 67978 68293 68294 68710 68717 68760 69082 69083 69112 69202 69481 69482 70092 70194 70263 70264 70680 70681 70682 70683 70799 71025 71029 71030 71447 71448 71495 71829 71832 71833 72223 72224 72361 72602 72651 72655 72720 73033 73044 73068 73455 73456 73460 73867 73868 73869 73871 74125 74300 74730 74737 74738 74739 75136 75140 75141 75187 75510 75547 75555 75556 75557 75558 75589 76006 76236 76410 76475 76805 77247 77248 77249 77683 77687 77690 77786 78107 78108 78270 78574 78575 78576 78609 79229 79407 79548 79612 79660 79837 80691 80693 80694 80695 80696 80697 80698 80701 80829 81089 81176 81177 81178 81179 81620 82071 82077 82080 82081 82168 82169 82554 82555 82588 82596 82635 82795 83015 83023 83071 83098 83471 83472 83883 83884 83885 83886 84057 84066 84155 84345 84350 84394 84785 84795 84796 84797 84798 84828 85229 85231 85238 85241 85711 85723 85724 85725 86209 86213 86217 86670 86905 87204 87205 87206 87731 88193 88200 88235 88700 88701 88702 88703 88704 88705 88747 89176 90293 90302 90303 90304 90305 90307 90865 90866 90869 90870 91378 91379 91388 91389 91484 91881 91888 91955 91956 91957 92109 92161 92473 92527 92537 92538 92539 92540 92541 92590 92591 93071 93145 93152 93154 93155 93759 93768 93769 93770 93771 93772 93773 94350 94358 94359 94411 94415 94443 94933 95015 95078 95475 95481 95482 95483 95571 96080 96083 96084 96085 96667 96668 96669 96837 96851 97182 97184 97379 97648 97827 97845 97848 97849 97850 97851 97852 97918 97920 98443 98452 98453 98454 98563 98654 99035 99036 99037 99580 99587 99588 99638 99824 100151 100197 100207 100212 100214 100216 100853 100854 100855 100856 101010 101024 101203 101463 101464 101830 102060 102064 102065 102071 102072 102127 102176 102685 102686 102875 103037 103275 103276 103277 103320 103322 103911 104561 104567 104568 104632 104672 104810 105249 105253 105255 105256 105314 105622 105871 105884 105886 105894 106503 106568 106572 106575 106580 106581 107255 107333 107342 107343 107344 107346 107347 107348 107349 108061 108062 108164 108756 108763 108764 108765 108887 109431 109432 109445 109446 109447 109448 109449 109557 109999 110040 110119 110120 110121 110122 110241 110747 110788 110789 111495 111670 112209 112426 112910 112916 112921 112922 112923 112924 112969 113364 113525 113588 113595 113841 114279 114280 114797 114963 114964 114967 114968 114969 114970 115701 116358 116359 116360 116461 117049 117053 117054 117055 117056 117115 117718 117719 117725 117726 118294 118337 118402 118403 118837 118838 119103 119124 119126 119134 119136 119137 119138 119139 119140 119141 119142 119197 119315 119339 119353 119603 119926 119931 119932 119933 119934 120644 120646 120647 120648 120781 121386 121394 121396 121401 121402 121403 121406 121471 121540 121541 122192 122195 122199 122792 122905 122913 122914 122974 122989 123704 123707 123708 123709 123835 124404 124410 124415 124416 124491 125145 125146 125147 125213 125270 125605 125806 125867 125868 125869 125870 125871 126137 126616 126617 126714 127018 127299 127307 127308 127309 127405 127757 128086 128408 128653 128718 128720 128729 128876 129259 129526 129527 129528 129530 130291 130292 130294 130295 130296 130298 130434 130517 130532 130990 131089 131090 131820 131826 131827 131829 131830 131939 132575 132584 132585 132777 133332 133943 134030 134040 134041 134042 134043 134044 134045 134521 134531 134845 134851 134852 134853 134854 134855 135600 135601 135602 135607 135706 136097 136366 137000 137094 137095 137096 137140 137596 137910 137911 137912 138653 138654 138655 138656 138657 138659 138660 138661 139425 139429 139435 139573 140098 140185 140201 140202 140203 140326 140638 141010 141011 141012 141823 141824 141825 141826 141827 141828 141829 142575 142661 142670 142671 143479 143480 143481 143723 143919 144053 144190 144274 144539 144997 145101 145102 145103 145104 145106 145110 145243 145244 145245 145246 145915 146041 146648 146813 146820 146822 146922 147723 147729 147731 147736 147737 148610 148617 148622 148623 148688 149523 149524 149525 150419 150420 150422 150430 150431 150432 150433 150957 151236 151353 151354 151355 151356 152209 152213 152215 152282 153157 153211 153900 153995 153996 153997 154518 154858 154859 154860 154861 154862 154993 155345 155618 155716 155731 155732 155777 155791 156611 156612 156613 156614 157143 157484 157492 157563 158315 158321 158322 158377 159101 159203 159204 159205 159375 159516 160016 160095 160100 160177 160184 160962 160971 160972 160973 160974 160975 160976 161028 161529 161880 161882 161884 161889 162708 162721 162722 162780 162850 162921 163221 163555 163556 163830 163833 164448 164450 164937 165306 165307 165311 165312 165313 165314 165315 165840 165850 165863 166175 166176 166515 167118 167123 167174 167400 167619 167654 167914 168010 168012 168870 168879 168880 169735 169812 169818 169819 169820 169982 169983 170739 170741 170742 170743 170744 170850 170922 171135 171376 171721 171729 171730 171731 171906 172033 172080 172655 172672 172753 172754 172755 172756 173691 173704 173706 173707 174627 174642 174643 175562 175563 175570 175571 175573 175574 175741 176471 176496 176500 176673 177066 177419 177425 177428 177430 177611 177769 178421 179394 179396 179397 179510 179967 180339 180350 180351 180352 180353 180452 180535 180695 180981 180986 181288 181387 181393 181394 181395 181396 181397 181398 182412 182413 182429 182753 183312 183420 183421 183422 184347 184357 184358 184454 185298 185310 185311 185317 185318 185319 185471 185485 185908 186331 186333 187361 187366 187367 188400 188402 188415 188416 188417 188418 188497 188499 188830 189440 189445 189454 189455 189457 189458 189524 189630 190327 190546 190547 191637 191638 191639 191649 192710 192711 192712 192713 192714 192802 193733 193735 193744 193745 193746 193747 194003 194862 194865 195479 195739 195862 195863 195864 196040 196845 196850 196851 197045 197046 197489 197491 197898 197899 197900 197902 197903 198092 198781 198898 198914 198916 198917 198918 198920 198923 199081 199912 200027 200479 200957 200962 200966 200967 201147 202067 202069 202073 202083 202084 202085 202086 202088 202089 202090 203199 203209 203210 203311 204302 204311 204312 204522 205411 205425 205426 205427 205428 205781 206033 206481 206482 206483 206484 206669 206809 207525 207536 208594 208597 208601 208602 208607 209669 209681 209752 210342 210744 210745 210746 210747 210748 210749 210750 210751 211714 211826 211827 211828 211829 211830 211831 211939 212032 212204 212440 212934 212947 212954 212956 212957 214080 214082 214083 214084 214313 214489 215061 215185 215320 215321 215322 215323 216182 216260 216400 216511 216513 216514 216515 216516 216517 217585 217664 217672 217673 217674 217892 218423 218897 218908 218918 218919 218920 219016 220083 220092 220093 220094 221232 221250 221251 221252 221253 222530 222615 222748 223585 223592 223593 223594 223595 223596 223597 223598 223697 223698 223704 223818 223984 224797 224816 224817 224818 224819 224820 224944 226121 226127 226129 226278 226599 226912 227382 227395 227396 227397 228378 228464 228477 228478 229704 229706 229802 229829 229938 229939 230474 230829 230922 230938 231057 232136 232137 232138 232139 232533 233334 233337 233338 233342 233350 233351 233352 233918 234546 234547 234557 234567 234568 235020 235807 235808 236577 237097 237121 237122 237123 237126 238277 238404 238415 238416 238417 239650 239659 239660 239661 239897 240920 240927 240930 240931 240934 240935 240937 240939 241013 241175 242265 243625 243631 243638 243639 243640 243641 244122 244923 244962 244977 246287 247607 247633 247634 247635 247636 247713 247786 248412 248535 248954 248958 248959 248960 248961 248962 248963 250334 250343 250346 250352 250354 250357 250358 250366 250616 250650 251669 251855 251856 251857 251858 251975 253360 253361 254724 254728 254730 254731 254732 254736 254737 254738 254739 254740 254741 254742 256219 256221 256240 256241 256242 256243 256244 256245 256246 256247 256349 256353 256516 256955 257102 257568 257676 257678 257689 257690 257691 257692 257693 257694 257695 257815 258527 258771 259075 259076 259081 259082 259091 259093 259222 259452 261983 261984 261986 262088 262261 263478 263481 263493 263494 263495 265048 265173 265228 266621 266632 266633 266634 266635 266636 266650 268175 268188 268189 268190 269456 269819 269820 269967 270387 271338 271341 271351 271358 271359 271360 271658 272973 272974 272976 272977 274590 274596 274607 274881 276115 276124 276125 276126 276127 276185 276249 277097 277678 277684 277686 277696 277968 278001 279163 279248 279251 279263 279264 279386 280810 280821 281386 281713 282339 282415 282429 282430 282431 282556 284018 285545 285562 285565 286156 286965 287086 287095 287108 287109 287113 287616 288014 288611 288622 288623 288744 289164 290112 290117 290130 290133 290134 290135 290137 291714 291727 291728 291730 291880 292052 293375 293397 293398 293399 295087 295088 295089 295090 295112 295113 295115 296679 296681 296807 296815 296816 296817 296818 298027 298244 298375 298376 298379 298390 298391 299851 300006 300007 300008 300255 301531 301711 301725 301726 301727 301886 303249 303269 303390 303409 303410 303411 303968 303972 305088 305103 305104 305703 306838 306839 306864 306865 307108 307109 307417 308543 308545 308565 308566 310212 310213 310217 310218 310240 310241 310242 310243 310246 310247 310561 311113 311992 311995 312006 312014 312015 312030 312143 312170 313782 313783 313784 313785 313786 315267 315606 315626 315627 315628 315630 316220 316700 317394 317396 317397 318377 319138 319142 319160 319161 319162 319163 319164 320968 320969 320970 320977 320988 320989 320991 322690 322696 322697 322699 323051 323063 324325 324761 326167 326226 326245 326588 328097 329881 329882 329883 329885 331424 331774 331775 331776 331908 333517 333715 333716 333743 333888 334967 335568 335569 335570 335571 335572 337514 337516 337518 337522 337523 337527 337550 338004 338679 338689 338800 339460 339465 339479 339480 339481 340249 341466 341468 341472 341475 341492 341493 341494 341495 341496 343366 343508 343509 343528 343529 344170 345504 345519 345520 345528 345529 345891 347480 347503 348138 348141 349365 349366 351401 352676 353458 353477 353478 353479 353480 355378 355536 355553 355773 357580 357603 357604 359558 359559 360103 360104 360980 361834 361835 361838 361857 361859 362098 364073 364076 364077 364103 364235 366330 366339 366555 366669 367191 367755 368580 368583 368597 370785 370796 370797 370798 370820 370821 372853 373009 373016 373039 373040 374455 375318 375324 375352 375534 376784 376789 377690 377691 377716 377718 380098 380099 380100 380104 380106 380109 380126 380127 380753 382438 382469 382470 384684 384848 384888 385026 385027 385064 385284 385326 386175 386413 387392 387394 387395 388243 388807 389280 389718 389722 389752 390668 390669 392045 392046 392075 392268 394267 394439 394462 394743 394903 395985 396848 396861 396878 396880 397342 397717 399215 399355 399356 399370 399398 399400 399579 401829 401830 401855 401856 401857 401858 402044 402304 405047 405346 406929 406933 406934 407444 409464 409486 409488 409726 409961 409963 411991 412022 414038 414479 414486 414501 414502 416638 416961 416962 417930 419513 419544 419545 419678 419679 422081 422100 422571 423125 423747 424750 424751 424752 424753 424755 424955 425223 425224 426768 427289 427301 427317 427318 427319 427321 427322 427323 427337 427771 429764 429772 429774 429804 430272 432371 432389 433310 434521 434558 434738 434739 434740 434768 435689 437211 437249 437251 437252 439688 439694 439695 439696 439697 439699 439729 439730 439921 441900 442082 442089 442097 442106 442136 442549 442550 444572 444573 444575 444598 444696 445500 446117 446945 446946 447362 448549 449332 449338 449361 449362 449363 449515 451663 451664 451665 451668 451695 453920 453930 453952 456148 458284 458311 460440 460444 460460 460461 462419 462428 462429 462547 463146 463780 464369 464370 464738 466346 466373 468155 468244 468245 468269 468873 468943 471591 471995 472303 473694 473695 473825 477267 477269 477537 477538 477899 478551 486950 488800 490116 490159 491065 492857 492886 493373 495133 495137 495141
GCF_000008345.1	506 1113 1219 1338 1512 1669 1768 1857 1880 2120 2158 2285 2315 2393 2545 2641 2761 2811 2975 3084 3087 3184 3256 3307 3365 3406 3484 3540 3767 3848 4063 4087 4438 4507 4534 4573 4628 4719 4767 4856 5045 5154 5221 5347 5405 5496 5615 5616 5752 5920 5991 6091 6122 6183 6332 6403 6451 6579 6688 6691 6718 6754 6909 6934 7017 7037 7052 7152 7193 7195 7242 7331 7332 7391 7544 7570 7598 7658 7684 7751 7841 7915 8181 8182 8212 8269 8330 8358 8530 8545 8828 8954 9031 9082 9083 9197 9338 9360 9403 9462 9477 9562 9691 9841 10023 10153 10320 10363 10400 10401 10442 10522 10536 10624 10788 10829 11007 11097 11111 11329 11394 11450 11584 11649 11747 11824 11867 11887 11916 11920 12140 12225 12248 12355 12401 12492 12710 12714 12795 12826 12855 12950 13197 13371 13420 13478 13506 13531 13555 13603 13659 13831 13964 14020 14163 14213 14411 14507 14508 14631 14910 15083 15155 15248 15301 15757 15758 15791 16011 16289 16332 16360 16373 16420 16454 16561 16685 16771 16857 16885 16988 17049 17093 17165 17220 17315 17379 17380 17456 17464 17710 17715 17803 17804 17944 18101 18247 18358 18397 18503 18564 18611 18645 18659 18788 19057 19150 19337 19423 19515 19517 19665 19676 19767 19768 19785 19979 20046 20047 20091 20123 20320 20400 20486 20694 20762 20939 21123 21153 21231 21262 21332 21492 21545 21842 21976 21977 22203 22204 22587 22588 22731 22737 22756 22987 23251 23828 23857 23875 24031 24554 24632 24633 24676 24695 24830 24852 24913 25041 25178 25240 25295 25319 25320 25389 25572 25640 25791 25840 26204 26338 26339 26606 26643 26898 27029 27037 27099 27174 27325 27493 27523 27616 27783 27863 27865 28022 28023 28176 28221 28323 28448 28487 28588 28589 28623 28989 28990 28992 29118 29129 29169 29267 29268 29269 29270 29271 29323 29629 29727 29995 29996 29997 29998 30039 30223 30831 30834 30919 31368 31685 31871 32059 32100 32126 32150 32234 32235 32236 32382 32390 32416 32587 32588 32589 32751 32752 32753 32754 32756 32787 32931 32932 33117 33118 33216 33314 33315 33380 33385 33403 33537 33538 33542 33601 33697 33728 33921 33922 34124 34125 34126 34302 34343 34344 34440 34576 34577 34594 34736 34746 34771 34772 34773 34774 34775 34776 34886 35019 35181 35182 35183 35257 35354 35422 35598 35599 35829 35895 36048 36049 36050 36053 36103 36104 36127 36261 36452 36558 36570 36691 36739 36884 37122 37123 37366 37367 37511 37521 37632 37633 37750 37860 37862 37863 38085 38086 38159 38162 38220 38318 38758 39001 39237 39238 39415 39457 39458 39459 39460 39544 39704 39705 39789 39790 39948 39949 40051 40208 40209 40210 40211 40212 40214 40730 40731 40793 40838 41043 41083 41252 41253 41255 41256 41502 41503 41505 41621 41655 41724 41769 41987 41995 42260 42261 42341 42378 42484 42604 42983 42984 43080 43101 43164 43213 43240 43473 43474 43475 43547 43696 43735 43737 43825 44034 44036 44037 44136 44140 44268 44318 44474 44583 44624 44625 44626 44627 44628 44891 44893 44956 44981 45101 45143 45208 45371 45419 45420 45506 45530 45705 45709 45710 45743 45989 46079 46387 46468 46506 46710 47071 47227 47511 47565 47743 48052 48053 48054 48056 48201 48355 48356 48528 48617 48743 48952 49247 49248 49532 49534 49535 49827 49828 49862 50132 50133 50440 50480 50733 50734 50735 50737 50818 51000 51036 51038 51039 51174 51333 51369 51672 51754 51950 51998 51999 52000 52322 52323 52327 52650 52788 53005 53006 53007 53177 53361 53362 53363 53469 54105 54108 54140 54249 54451 54454 54505 54804 54805 54806 54807 55085 55137 55261 55410 55466 55468 55688 55858 56006 56085 56226 56264 56390 56602 56643 56938 56939 57070 57119 57275 57276 57442 57598 57599 57600 57601 57760 57954 57955 57956 58078 58090 58305 58306 58311 58425 58467 58636 58810 58956 59013 59332 59783 59784 59785 59786 59946 60192 60207 60208 60210 60302 60568 60570 60571 60572 60573 60874 60877 61247 61250 61252 61351 61620 61623 61624 62116 62239 62369 62412 62413 62414 62576 62754 62757 63265 63485 63486 63867 63868 63873 64039 64262 64263 64365 64460 64642 64643 64644 64645 65064 65067 65294 65402 65482 65704 65874 65875 66079 66264 66265 66266 66684 67087 67102 67103 67104 67269 67291 67293 67326 67449 67453 67509 67556 67855 67910 67911 67912 68284 68285 68286 68287 68288 68711 68713 68756 69111 69130 69569 69590 69875 69959 70261 70465 70678 70679 70832 71027 71441 71445 71827 71828 72360 72653 73034 73036 73037 73448 73449 73450 74234 74298 74299 74301 74728 74734 74958 75137 75492 75509 75548 75937 75999 76000 76001 76002 76408 76568 76748 76801 76802 76803 76804 76988 77067 77244 77369 77414 77629 77684 77685 77686 77782 78027 78103 78104 78106 78273 78570 78571 78988 78989 79151 79194 79311 79399 79400 79401 79402 79403 79405 79406 79518 79523 79754 79829 79830 79832 79989 80017 80216 80277 80383 80689 80800 81091 81161 81162 81163 81165 81613 81614 81615 81616 82072 82073 82074 82204 82245 82336 82339 82547 82756 82963 83017 83019 83020 83022 83464 83505 83674 83879 83881 84341 84485 84788 85020 85042 85232 85233 85234 85236 85403 85712 85713 85714 85715 85716 85717 85976 86135 86210 86215 86716 86717 86841 86906 87111 87200 87201 87242 87379 87726 87727 87728 87732 87966 88194 88195 88197 88364 88365 88451 88692 88693 88694 88745 89141 89232 89235 89768 89779 89780 89937 89959 90296 90451 90514 91058 91284 91375 91376 91377 91382 91383 91945 91946 91947 91948 91949 91951 91952 91954 92006 92094 92164 92165 92528 92800 93146 93148 93149 93150 93153 93330 93391 93676 93760 93761 93762 93965 93992 94353 94928 94930 95468 95470 95471 95472 95473 95611 95637 95787 96075 96076 96078 96079 96224 96230 96571 96660 96661 96662 96996 97258 97842 98099 98442 98932 99021 99022 99027 99028 99029 99030 99031 99165 99577 99578 99579 99582 99639 99917 99948 100208 100209 100211 100386 100844 100845 100846 100849 100850 101045 101458 101459 101460 101590 101611 101955 102059 102061 102062 102063 102066 102074 102284 102670 102673 102681 102683 103269 103270 103793 103908 103909 103910 104556 104557 104558 104559 104822 104937 105242 105244 105245 105246 105247 105250 105565 105880 105881 105891 106043 106445 106573 106574 106773 106777 106861 107003 107332 107334 107335 107336 107337 107339 107955 108054 108055 108059 108626 108754 108755 109435 109436 109438 109698 109699 109846 110110 110111 110112 110352 110780 110781 111158 111488 111489 111490 111493 112181 112202 112204 112205 112794 112797 112911 112913 113590 113741 114156 114267 114270 114271 114272 114273 114863 114958 114959 114960 114961 115026 115027 115228 115235 115642 115643 115644 115645 115698 116353 116354 116355 116356 116404 117044 117045 117606 117713 117714 117715 117716 117956 118397 118400 118997 119039 119127 119128 119129 119135 119917 119919 119920 119921 119923 119930 120220 120638 120639 120640 120642 121039 121385 121387 121388 121389 121609 121641 121865 122078 122100 122196 122906 123217 123218 123700 123701 123702 123878 124052 124092 124307 124405 124406 125136 125137 125138 125148 125205 125858 125859 125861 125862 125863 126296 126505 126610 126611 126612 126667 126864 127919 127940 128027 128028 128029 128030 128031 128088 128613 128717 128724 128725 128947 129516 129517 129518 129524 129740 129793 129818 129872 130151 130278 130280 130281 130282 130283 130284 130285 130493 130499 130621 130659 131146 131256 131523 131821 131823 131997 132461 132576 132577 132579 132581 132825 132863 133328 133329 133525 133904 134031 134032 134033 134035 134036 134284 134332 134476 134825 134840 134841 134842 134843 134844 135040 135075 135104 135591 135592 135593 135791 135822 136029 136356 136357 136358 136359 136362 136649 136805 137084 137085 137086 137092 137093 137423 137900 137901 137902 137903 138512 138635 138636 138637 138638 138639 138640 138649 138713 138936 138975 139426 139427 139428 139801 140082 140187 140188 140189 140190 140191 140192 140199 140414 140472 141000 141001 141002 141003 141009 141460 141814 142658 142961 142967 143116 143469 143470 143471 143472 143477 143547 144267 144268 144269 144492 145096 145330 145751 145902 145905 145906 145908 145914 146264 146779 146810 146811 146812 147152 147725 147726 147727 147730 148234 148486 148612 148614 149515 149516 149522 149773 149975 150414 150415 150416 150485 150643 150896 151181 151336 151337 151338 151347 152202 152203 152453 153147 153148 153189 153988 154184 154850 154851 155717 155718 155719 156034 156207 156601 156602 156603 156604 156605 156932 157070 157101 157481 157482 157786 157789 157994 158304 158305 158306 158309 158310 158311 158312 158316 158379 158774 159188 159189 159192 159193 159194 159549 160092 160094 160573 160959 160960 160961 160967 161416 161886 162371 162707 162709 162711 162712 162713 162966 163016 163188 163198 163537 163541 163542 163543 163545 163929 164044 164439 164440 164441 164442 164443 164446 164493 164494 164820 165300 165301 165302 165303 165304 165305 165308 165602 166167 166168 166169 166663 166990 167111 167112 167113 167574 167629 168001 168002 168003 168871 168872 169809 169810 169815 169816 170725 170726 170730 171715 171716 171717 171718 171720 172567 173692 173693 173694 173695 173696 173928 174055 174631 174632 174633 174634 175030 175564 176332 176487 176489 176490 176491 176492 176493 176840 177024 177244 177411 177414 177415 177417 177418 177420 177675 177690 178407 178408 178409 178410 178411 179219 179383 179384 179386 179387 180155 180340 180341 180634 180732 181374 181377 181379 181380 181382 181386 182300 182410 182414 182416 182417 182418 182425 182791 182863 183406 183408 183409 183410 183411 183478 183623 184341 184342 184343 184345 184349 184417 185158 185300 185301 185302 185303 185304 185387 185684 186316 186319 186321 186322 186323 186328 187190 187356 187360 188404 188407 188408 188409 188879 188998 189434 189438 189439 189907 190531 190532 190535 190536 190538 190539 190540 190541 190625 190822 191446 191636 191732 192282 192699 192775 193729 194252 194386 194867 194868 194869 194870 194871 194930 195098 195851 195852 195853 195857 196117 196837 196838 196839 196840 196841 197109 197709 197881 197882 197883 197884 197885 198896 198899 198900 198901 198902 198903 199147 199498 199895 199896 199897 199899 200954 200958 200959 200961 201574 201888 202070 202071 202149 202157 202461 203196 203197 203625 204304 204307 204308 204592 205408 205409 205414 205416 205417 205727 205807 205884 206047 206466 206472 206473 206756 206953 207527 208592 208598 208599 208604 208905 209671 209672 209674 210154 210315 210546 210725 210726 210727 210728 210729 210818 211059 211094 211636 211815 211816 211817 212278 212935 212939 212941 212942 212993 213256 213326 214070 214071 214079 215309 215310 215311 215696 215973 215975 216389 216499 216502 216506 216939 217665 217666 217668 218292 218895 218898 218899 218900 218901 218902 218903 218904 218906 219186 220086 221234 221236 221237 221882 222414 223115 223574 223576 224798 224799 224800 224801 224802 224803 225153 225908 226113 226114 226116 227384 227385 227706 228465 228466 228468 228469 228473 228771 229142 229692 229695 230690 230923 230924 230926 230930 231316 231948 232121 232123 233137 233339 233341 233634 234544 234548 234549 234550 234994 235007 235791 235792 235797 235840 236122 236849 237099 237100 237106 237112 237128 237419 238402 238405 238406 238409 238782 239073 239641 239643 239647 239648 240219 240921 240923 240924 240925 240926 240932 240933 241292 241496 242269 242270 243628 244112 244963 244964 246274 246276 246277 246779 246785 247609 247610 247611 247612 247613 247615 247625 247628 247630 247996 248816 248947 248948 248949 248950 249461 249571 250332 250333 250337 250338 250339 250778 251808 251841 251842 252412 253074 253348 253349 253444 253697 254723 254725 254726 256222 256223 256224 256225 256229 257526 257685 258863 259077 259078 259079 259080 259701 260508 260509 260510 260511 260512 260933 261155 261972 262091 262805 265049 265614 266609 266614 266615 266616 266617 266619 268176 269797 269800 269801 269803 270684 271178 271342 271343 271344 271345 271347 271950 272961 272966 273395 273762 274592 274593 274594 274595 276107 276108 276109 276110 276111 276112 276113 276114 277679 277680 278251 278260 279240 279242 279244 279245 279246 279255 279358 280768 280805 280806 280808 280809 280813 280814 282417 282853 283846 284000 284001 284002 284003 284006 284570 284714 285547 285555 287087 287089 287090 287091 287092 287093 287103 288601 288604 289444 290114 290115 290631 291420 291709 291710 291711 291712 293379 293385 293813 293857 295079 295080 295091 295557 296799 296801 298378 298385 299989 299990 299991 299992 299993 300791 301708 301709 301718 303391 303392 303913 304232 305083 305086 305354 305718 306834 306837 306840 306842 306843 306844 306845 306853 308539 308540 308541 308542 308549 310219 310220 310221 310223 310224 311206 311990 311996 311997 311998 312000 313763 313768 315604 315605 315614 317378 317379 317380 317437 317862 318349 319140 319629 320971 320973 320974 321110 322692 322695 324488 324494 324495 324496 324497 324502 324622 326233 326234 326235 326236 326362 327945 329865 329866 329867 329869 329922 330013 330917 331398 331758 331760 331761 331765 332293 333717 333724 335553 335554 335555 336071 337510 337512 337513 337520 337521 337587 338129 338459 339461 339463 339464 339473 339603 340366 341267 341469 343086 343505 343511 343512 343513 343515 343518 344108 344593 345505 345513 345514 345515 346114 346470 347481 347484 347498 348068 349345 349346 349348 349349 350545 351383 351387 353448 353453 353454 353455 355518 355523 355529 355530 355531 355532 355533 356103 357571 357573 357574 357575 357577 357578 359693 359696 359697 361836 361837 363144 364074 364075 364078 364079 364080 364082 365322 366331 366332 366333 366506 367337 368576 368577 368586 370799 370801 370802 370809 371653 371654 372038 373013 373014 375315 375320 375337 375338 375339 375483 377693 380102 382440 382441 382443 382444 383178 383401 384845 384852 384853 385044 385960 386155 386807 387354 388191 389712 389719 389723 389738 390852 391992 392047 392049 392052 393373 394040 394433 394435 394448 395175 395368 396850 396851 396852 396854 396855 396857 396859 398371 399351 399352 399357 399358 399359 399360 399365 401824 401825 402820 404341 404342 404343 405100 405114 406926 406927 406935 406936 406937 409453 409642 410269 411992 411994 411995 411996 412004 414475 414482 414483 414545 415281 415300 416424 416913 416916 416922 416923 416924 416926 416928 416929 419517 419680 420508 420966 422077 422855 422986 423575 424241 424710 425617 426157 427295 427296 427956 429754 429755 429757 429766 429767 429960 430780 432373 432374 432976 433011 434743 434744 434746 434747 434748 435489 435566 437209 437210 437213 437217 437218 437219 437220 437222 437223 438421 439683 439691 440419 440518 442091 442094 442096 444566 444567 444568 444576 444735 446936 447110 447786 448239 449326 449334 451666 451667 453405 453921 453922 453924 456149 456151 457174 457825 460434 460435 462420 462446 463468 464364 464372 464501 464503 465035 466339 466970 468236 468237 468246 468703 468778 469210 470172 470173 470179 470180 470181 471987 471996 471997 473830 473842 477238 477243 477245 478884 478888 478890 480402 480403 480746 480747 481100 481857 482348 486946 486947 488112 490107 491062 491997 494380
GCF_000025765.1	506 1113 1219 1338 1669 1768 1857 1880 1978 2120 2158 2285 2315 2393 2545 2641 2761 2811 2975 3084 3087 3184 3365 3406 3484 3540 3767 3848 4063 4087 4438 4507 4573 4628 4719 4767 4856 5045 5154 5221 5347 5405 5548 5615 5616 5752 5920 5991 6091 6122 6183 6332 6403 6438 6451 6579 6688 6718 6754 6909 7017 7037 7052 7152 7157 7193 7242 7331 7332 7391 7544 7598 7658 7684 7751 7841 7842 7915 8212 8269 8289 8330 8358 8530 8954 9031 9082 9083 9197 9338 9360 9403 9462 9477 9562 9691 9841 10023 10024 10153 10320 10363 10400 10442 10522 10536 10624 10788 10829 11007 11097 11111 11193 11329 11394 11450 11584 11649 11747 11867 11887 11916 11920 12140 12225 12248 12355 12401 12492 12795 12826 12855 12950 13197 13371 13420 13478 13506 13531 13555 13603 13659 14163 14213 14379 14411 14414 14507 14508 14631 14632 14910 15155 15248 15301 15685 15757 15758 15791 16011 16289 16332 16360 16373 16420 16454 16685 16771 16857 16885 17049 17093 17094 17165 17220 17315 17379 17380 17456 17464 17710 17715 17803 17804 17944 18247 18319 18358 18397 18503 18564 18611 18645 18788 19057 19150 19227 19337 19423 19517 19665 19676 19767 19768 19785 19979 20046 20047 20091 20123 20400 20414 20486 20582 20694 20762 20939 21123 21153 21231 21262 21332 21492 21545 21842 21976 22093 22203 22204 22587 22588 22731 22737 22987 23251 23497 23828 23875 24031 24250 24554 24632 24676 24695 24830 24913 25041 25178 25295 25319 25389 25572 25573 25640 25791 25840 26065 26204 26338 26339 26445 26606 26643 26898 27029 27037 27099 27174 27325 27493 27523 27616 27662 27783 27863 27865 28022 28023 28176 28221 28323 28487 28588 28589 28623 28989 28992 29118 29129 29169 29267 29268 29269 29270 29271 29323 29346 29629 29727 29863 29995 29996 29997 29998 30039 30223 30831 30834 30919 31368 31685 31871 32059 32100 32126 32150 32234 32236 32382 32390 32416 32587 32588 32589 32751 32752 32753 32754 32756 32787 32932 33117 33118 33216 33314 33315 33380 33403 33537 33538 33539 33542 33601 33697 33728 33921 33922 34124 34125 34126 34302 34343 34344 34440 34576 34577 34594 34736 34771 34772 34773 34774 34775 34776 34886 35019 35181 35182 35183 35257 35354 35422 35598 35599 35829 35895 36048 36049 36050 36053 36104 36127 36261 36452 36558 36570 36691 36739 36884 37122 37123 37366 37367 37511 37521 37632 37633 37750 37860 37862 37863 38085 38086 38162 38220 38318 38758 39001 39237 39238 39415 39457 39458 39459 39460 39544 39704 39705 39789 39790 39949 39950 39952 40051 40208 40209 40210 40211 40212 40214 40730 40731 40793 40838 41043 41083 41202 41253 41256 41502 41503 41505 41655 41724 41769 41987 41995 42260 42261 42341 42378 42484 42604 42983 42984 42988 43080 43101 43164 43213 43240 43473 43474 43475 43547 43566 43696 43735 43737 43825 44034 44036 44136 44140 44268 44318 44474 44583 44624 44625 44626 44956 44981 45101 45143 45371 45419 45420 45506 45530 45705 45709 45710 45743 45989 46079 46386 46387 46468 46506 46699 46710 46711 47071 47227 47511 47565 47743 48053 48054 48201 48355 48356 48528 48617 48743 48952 48976 49248 49532 49534 49535 49827 49862 50132 50133 50440 50734 50735 50737 51036 51038 51174 51333 51369 51672 51754 51950 51998 51999 52000 52322 52323 52327 52650 52788 53005 53006 53007 53177 53361 53362 53363 53469 54105 54108 54451 54454 54804 54805 54806 54807 55085 55137 55140 55261 55410 55466 55468 55688 55858 56006 56085 56226 56264 56390 56602 56643 56938 56939 57070 57119 57275 57276 57442 57598 57599 57600 57760 57954 57955 57956 58090 58305 58306 58311 58425 58467 58636 58810 58956 59013 59241 59332 59784 59785 59786 59946 60192 60207 60208 60210 60302 60568 60570 60571 60572 60573 60874 60877 61247 61252 61351 61620 61623 61624 62007 62116 62239 62369 62412 62413 62414 62416 62449 62576 62754 62757 63265 63485 63486 63637 63867 63868 63873 63874 64039 64262 64263 64460 64643 64644 64645 65064 65067 65294 65402 65481 65482 65704 65874 65875 65878 66079 66264 66265 66266 66684 67087 67102 67103 67104 67269 67291 67293 67326 67449 67453 67509 67556 67855 67910 67911 67912 68211 68284 68285 68286 68287 68288 68289 68711 68713 68756 68890 69111 69130 69569 69590 69875 69959 69960 70261 70293 70465 70678 70679 70832 71027 71441 71483 71671 71827 71828 72360 73034 73036 73037 73448 73449 73450 74234 74298 74299 74301 74728 74734 74958 75137 75139 75492 75509 75548 75937 75999 76000 76001 76002 76408 76568 76748 76801 76802 76803 76804 76988 77369 77414 77629 77684 77685 77782 78027 78103 78104 78106 78273 78570 78571 78573 78988 78989 79151 79194 79311 79399 79400 79401 79402 79403 79405 79406 79518 79523 79754 79829 79830 79832 79833 79989 80017 80073 80216 80383 80689 80800 81091 81161 81162 81163 81165 81613 81614 81615 81616 82072 82073 82074 82245 82336 82339 82547 82756 82757 82963 83016 83017 83019 83020 83022 83464 83505 83674 83879 83881 84341 84485 84788 85020 85042 85232 85233 85234 85236 85403 85712 85713 85714 85715 85716 85717 85976 86135 86716 86717 86841 86906 87111 87200 87201 87242 87379 87726 87727 87728 87730 87732 87966 88194 88195 88197 88364 88365 88451 88692 88693 88694 88695 88745 89141 89232 89235 89768 89779 89780 89937 89959 90296 90451 90514 90911 91058 91284 91375 91376 91377 91382 91383 91945 91946 91947 91948 91949 91951 91952 91954 92006 92164 92165 92528 92687 92800 93146 93149 93150 93153 93391 93676 93760 93761 93762 93965 93992 94353 94489 94928 94930 95468 95470 95472 95473 95474 95611 95637 95787 96075 96076 96078 96079 96224 96230 96571 96660 96661 96662 96996 97258 97316 97842 98099 98442 98932 99021 99022 99027 99028 99029 99030 99031 99577 99578 99579 99582 99639 99917 99948 100211 100386 100844 100845 100846 100849 100850 101045 101080 101459 101460 101590 101611 101955 102059 102061 102062 102063 102066 102074 102116 102240 102284 102413 102670 102681 102683 103210 103269 103270 103426 103793 103908 103909 103910 104556 104557 104558 104559 104623 104937 105242 105244 105245 105246 105247 105250 105565 105881 105891 106043 106066 106573 106574 106773 106777 106861 107003 107332 107334 107335 107336 107337 107339 107340 107955 108054 108055 108626 108641 108754 108755 109435 109436 109438 109698 109699 109846 110110 110111 110112 110352 110780 111158 111488 111489 111493 111538 112181 112202 112204 112205 112207 112794 112797 112911 112913 113590 113741 114156 114267 114271 114272 114273 114274 114863 114958 114959 114960 114961 115026 115027 115228 115235 115321 115642 115643 115644 115645 115698 116353 116354 116355 116356 116361 116404 117044 117045 117606 117713 117714 117715 117716 117722 117956 118397 118400 118997 119039 119127 119128 119129 119917 119919 119920 119923 119930 119999 120220 120638 120639 120640 120642 120713 121039 121269 121387 121389 121609 121641 121865 122078 122100 122196 122906 123217 123218 123700 123701 123702 123878 124052 124092 124307 124405 124406 125136 125137 125138 125148 125205 125859 125860 125861 125862 125863 125919 126296 126505 126610 126611 126612 126667 126864 127919 127940 128027 128028 128029 128030 128031 128088 128613 128724 128725 128947 129516 129517 129518 129524 129740 129818 129872 130151 130278 130280 130281 130282 130283 130284 130285 130493 130499 130621 130659 131144 131146 131256 131523 131821 131823 131997 132461 132576 132577 132579 132581 132825 132863 133328 133329 133904 134031 134033 134035 134036 134284 134332 134476 134825 134841 134842 134843 134844 135040 135075 135104 135592 135593 135791 135822 136029 136356 136358 136362 136649 136805 137084 137085 137086 137092 137093 137423 137900 137901 137902 137903 138512 138635 138636 138637 138638 138639 138640 138649 138713 138936 138975 139426 139427 139428 139801 140082 140188 140189 140190 140191 140192 140193 140199 140414 140472 141000 141001 141002 141003 141009 141076 141460 141814 142658 142967 143116 143469 143470 143471 143472 143477 143547 144148 144267 144268 144269 145096 145330 145751 145902 145905 145906 145908 145914 146264 146779 146810 146811 146812 147152 147725 147726 147727 147730 148234 148486 148612 148614 148687 149515 149516 149522 149773 150414 150415 150416 150485 150643 150896 151181 151336 151337 151338 152202 152203 152453 153147 153148 153150 153189 153988 154053 154184 154850 154851 154915 155717 155718 155719 155789 156034 156601 156602 156603 156604 156605 156932 157070 157101 157481 157482 157786 157789 157994 158301 158304 158305 158306 158309 158310 158311 158312 158316 158379 158679 158774 159192 159193 159194 159470 159549 160092 160094 160573 160959 160960 160961 160967 161416 161886 162371 162707 162709 162710 162711 162712 162713 162765 162966 163016 163188 163198 163537 163541 163542 163543 163786 163929 164044 164439 164441 164442 164443 164446 164493 164494 164820 165300 165301 165302 165303 165304 165305 165308 165531 165602 166168 166169 166663 166990 167072 167112 167113 167574 167629 168001 168002 168003 168869 168871 168872 168873 169809 169810 169815 169816 170725 170726 170730 171715 171716 171717 171718 171720 172567 173692 173693 173694 173695 173696 173928 174055 174631 174632 174633 174634 175030 175564 176332 176487 176489 176490 176491 176492 176493 177024 177244 177411 177413 177414 177415 177417 177418 177420 177690 178406 178407 178408 178410 178411 179219 179383 179384 179386 179387 179819 180155 180340 180341 180634 180732 181374 181377 181379 181380 181382 181386 182245 182300 182410 182414 182417 182418 182420 182425 182791 182863 183406 183408 183409 183410 183411 183478 183623 184341 184342 184343 184345 184349 184417 184889 185158 185300 185302 185303 185304 185309 185312 185387 185684 186316 186321 186328 186365 187356 187360 187827 188404 188407 188408 188409 189434 189438 189439 189907 190531 190532 190535 190536 190538 190539 190540 190541 190543 190625 191446 191636 191732 192282 192699 192775 193729 194252 194386 194867 194869 194870 194871 195098 195851 195852 195853 195857 196117 196838 196839 196840 196841 196843 197109 197709 197881 197882 197883 197884 197885 198703 198896 198899 198900 198901 198902 198903 199147 199895 199896 199897 199899 200954 200958 200959 200961 201233 201574 201888 202070 202071 202150 202157 202461 203196 203197 203625 204304 204307 204592 205408 205409 205414 205416 205807 205884 206047 206472 206473 206953 207102 207527 208592 208599 208604 208905 209671 209672 209674 209751 210154 210315 210546 210725 210726 210727 210729 210818 211094 211636 211815 211817 212278 212935 212939 212941 212942 212993 213256 213326 213614 214070 215309 215310 215312 215696 215973 215975 216499 216502 216506 216939 217484 217661 217666 217668 217753 218292 218895 218898 218899 218900 218901 218902 218903 218904 218906 219186 220086 220088 221234 221236 221237 221882 223115 223574 223576 223582 224798 224799 224801 224802 224871 225153 225908 226113 226114 226116 227384 227388 227706 228466 228468 228469 228473 228771 229142 229692 229695 230690 230923 230924 231316 231948 232121 232645 233137 233339 233341 233634 234544 234548 234549 234550 234994 235007 235561 235791 235793 235797 235840 236122 236849 237095 237099 237106 237112 237128 237419 238402 238405 238406 239643 239647 239648 240219 240921 240923 240924 240925 240926 240932 240933 241292 241496 242270 243628 244112 244963 244964 246274 246276 246277 246779 246785 247609 247610 247611 247612 247613 247615 247625 247628 247630 247996 248816 248947 248948 248949 248950 249461 249571 250332 250333 250337 250338 250339 250778 251808 251841 251842 251843 252412 253074 253348 253349 253443 253444 253697 254723 254726 256222 256223 256224 256229 257526 257685 258863 259077 259078 259079 259701 260509 260510 260511 260512 260516 260950 261972 262091 262805 265049 265537 265614 266609 266611 266614 266615 266616 266617 268176 269797 269800 269801 269803 270684 271178 271342 271343 271344 271347 271950 272961 272966 273395 273762 273870 274592 274593 274594 274595 275500 276107 276108 276110 276111 276112 276113 276114 277679 277680 278251 278260 279240 279242 279244 279245 279246 279255 279358 280768 280805 280806 280808 280809 280813 280814 281743 282417 282853 283846 284000 284001 284003 284006 284127 284570 284714 284890 285547 285555 287087 287089 287090 287091 287092 287093 287103 287886 288601 288604 289444 290114 290115 290631 290645 291420 291709 291710 291711 291712 292631 293379 293385 293813 293857 295079 295080 295091 295092 295557 296799 296801 298378 298385 299989 299990 299991 299992 299993 300791 301708 301709 301718 303360 303391 303393 304232 305083 305354 305718 306834 306840 306842 306843 306844 306845 306853 306954 308211 308539 308540 308541 308542 310220 310221 310223 310224 311206 311996 311997 312000 312656 313763 313768 314484 315604 315605 315614 317378 317379 317380 317437 317862 318349 319140 319629 320971 320973 320974 321110 321761 322692 322695 324488 324489 324495 324496 324497 324498 324502 324622 324977 326228 326233 326236 326237 326362 327945 328512 329859 329865 329866 329867 329869 329922 330013 330917 331398 331758 331760 331761 331764 331765 332293 333717 333724 335553 335554 335555 336071 337510 337512 337520 337521 337528 337587 338129 338459 339461 339463 339464 339473 339603 340366 341267 341469 343505 343511 343512 343515 343518 344108 345505 345513 345514 345515 346114 346470 347481 347484 347498 349345 349346 349348 349349 349475 350545 351383 351385 351387 353448 353453 353454 353455 355518 355521 355530 355531 355532 355533 355534 356103 357571 357573 357574 357575 357577 357578 359693 359696 359697 359704 361832 361836 361837 363144 364074 364078 364079 364080 364082 365322 366332 366333 366506 367112 367337 368576 368577 370799 370801 370802 370809 370939 371653 371654 373007 373014 375315 375320 375337 375338 375339 375483 376593 377685 377693 380102 380798 382440 382443 382444 383401 384845 384852 384853 384856 385042 385044 386155 387354 387360 389712 389719 389723 389889 390852 391992 392047 392049 392052 393250 393373 394040 394433 394435 394436 394448 395175 396850 396851 396852 396854 396855 396859 397743 398371 399352 399357 399359 399360 399361 399365 399536 401824 401825 404336 404341 404342 404343 405100 405114 406926 406927 406935 406936 406937 409453 409460 409465 409642 410269 411994 411995 411996 412004 414475 414482 414483 414491 414545 415281 415300 416424 416916 416922 416924 416926 416928 416929 419517 419680 420966 422077 422986 423575 424710 424711 424720 425617 426157 427290 427295 427296 427956 428326 429754 429755 429757 429766 429767 430780 432363 432364 432374 432976 433011 434743 434744 434747 434748 435469 435489 435566 437209 437210 437213 437217 437219 437220 437222 437223 438421 439683 439874 440419 440515 440518 442091 442094 442096 443428 444566 444567 444568 444576 444735 444736 444737 446936 447110 447786 448239 449326 449334 451666 451667 453405 453921 453922 453924 453925 456151 456158 456276 457174 457825 460435 462420 462446 463261 463468 464364 464372 464501 464503 465035 466970 467373 468236 468237 468246 468250 469210 470172 470173 470179 470180 470181 470644 473828 473830 473842 475633 477238 477240 477242 477243 477245 477365 478884 478888 478890 480402 480746 480747 481100 481857 483630 484515 486947 488111 488112 490107 491058 491062 491997 494380
GCF_000213155.1	1113 1145 1219 1338 1669 1671 1768 1857 1880 1978 2120 2158 2285 2315 2393 2545 2641 2761 2811 2975 3084 3087 3365 3406 3484 3540 3767 3848 4063 4087 4438 4507 4573 4628 4767 4856 5045 5154 5347 5398 5405 5548 5615 5616 5752 5920 5991 6091 6122 6183 6332 6403 6438 6451 6579 6688 6718 6754 6909 7017 7037 7052 7152 7193 7242 7331 7332 7391 7544 7570 7598 7684 7751 7841 7842 7915 8212 8269 8289 8330 8358 8530 8828 8954 9031 9082 9083 9197 9338 9360 9403 9462 9477 9562 9691 9841 10024 10153 10320 10363 10400 10442 10522 10536 10624 10788 10829 11007 11111 11329 11394 11450 11584 11649 11747 11867 11887 11916 11920 12140 12225 12248 12355 12401 12492 12795 12826 12855 12950 13371 13478 13506 13531 13555 13603 13659 13964 14163 14213 14379 14411 14507 14508 14631 14632 15155 15301 15685 15757 15758 15791 16011 16289 16332 16360 16373 16420 16454 16561 16685 16857 16885 17049 17093 17094 17165 17220 17315 17379 17380 17456 17464 17710 17715 17803 17804 17944 18247 18319 18358 18397 18503 18564 18611 18645 18788 19057 19085 19150 19227 19337 19423 19517 19665 19676 19767 19768 19785 19979 20046 20091 20123 20400 20414 20486 20694 20762 20939 21123 21153 21231 21262 21332 21492 21545 21842 21976 22093 22203 22204 22266 22587 22588 22737 22756 22987 23251 23497 23828 23875 24031 24554 24632 24676 24695 24830 24913 25041 25178 25240 25295 25319 25389 25572 25573 25640 25791 25840 26065 26204 26338 26339 26445 26606 26643 26898 27029 27037 27099 27174 27325 27493 27523 27616 27662 27783 27863 27865 28022 28023 28176 28221 28323 28487 28589 28623 28989 28992 29118 29129 29169 29267 29268 29269 29270 29271 29323 29346 29629 29727 29863 29995 29996 29997 29998 30039 30223 30705 30831 30834 30919 31368 31685 31871 32059 32100 32150 32234 32236 32382 32390 32416 32587 32588 32589 32751 32752 32753 32754 32756 32787 32932 33117 33216 33314 33315 33380 33385 33403 33537 33538 33539 33542 33601 33697 33921 33922 34124 34125 34126 34302 34343 34344 34440 34576 34577 34594 34736 34771 34773 34774 34775 34776 34886 35019 35181 35182 35183 35257 35354 35422 35598 35599 35829 35895 36048 36049 36050 36053 36104 36127 36261 36452 36558 36570 36691 36739 36884 36885 37122 37123 37366 37367 37511 37521 37632 37633 37750 37860 37862 37863 38085 38086 38162 38220 38318 38758 39001 39237 39238 39415 39457 39458 39459 39460 39544 39704 39789 39790 39949 39950 39952 40051 40100 40208 40209 40210 40211 40212 40214 40730 40731 40793 40838 41043 41083 41202 41253 41256 41502 41503 41505 41655 41724 41769 41987 41995 42260 42261 42341 42378 42484 42604 42983 42984 43101 43164 43213 43240 43473 43474 43475 43547 43696 43735 43825 44034 44036 44136 44140 44268 44318 44474 44583 44624 44625 44626 44628 44956 44981 45101 45143 45371 45419 45420 45506 45530 45705 45709 45710 45743 45989 46079 46386 46387 46468 46506 46710 46711 47071 47227 47511 47565 47743 48053 48054 48201 48355 48356 48528 48617 48743 48952 48955 49248 49532 49534 49535 49827 49862 50132 50133 50440 50734 50735 50737 50829 51036 51038 51039 51174 51333 51369 51672 51754 51950 51998 51999 52000 52322 52323 52327 52650 52788 53005 53006 53007 53177 53361 53362 53363 53469 54105 54108 54140 54249 54451 54454 54505 54804 54805 54806 54807 55085 55137 55138 55261 55410 55466 55467 55468 55858 56006 56085 56226 56264 56390 56602 56643 56938 56939 57070 57119 57275 57276 57442 57598 57599 57600 57760 57954 57955 57956 58078 58090 58305 58306 58311 58425 58467 58636 58810 58956 59013 59332 59783 59784 59785 59786 59946 60192 60207 60208 60210 60302 60568 60570 60571 60572 60573 60874 60877 61247 61250 61252 61351 61620 61623 61624 62116 62239 62369 62412 62413 62414 62415 62416 62576 62754 62757 63155 63265 63485 63486 63867 63868 63873 63874 64039 64262 64263 64460 64643 64644 64645 65064 65067 65294 65481 65482 65704 65874 65875 66079 66264 66265 66266 66684 67087 67102 67103 67104 67269 67291 67293 67326 67449 67453 67509 67556 67855 67910 67911 67912 68284 68285 68286 68287 68288 68289 68709 68711 68713 68756 69111 69130 69569 69590 69875 69959 69960 70261 70465 70678 70679 70832 71027 71441 71483 71827 71828 72360 72657 73034 73036 73037 73448 73449 73450 74234 74298 74299 74301 74728 74734 74958 75137 75139 75492 75509 75548 75937 75999 76000 76001 76002 76408 76568 76728 76748 76801 76802 76803 76804 76988 77369 77414 77629 77684 77685 77782 78027 78103 78104 78106 78273 78570 78573 78988 78989 79151 79194 79311 79399 79400 79401 79402 79403 79405 79406 79518 79523 79754 79829 79830 79832 79989 80017 80073 80216 80277 80383 80689 80800 81091 81161 81162 81163 81165 81613 81614 81615 81616 82070 82072 82073 82074 82336 82339 82547 82756 82963 83017 83019 83020 83022 83464 83505 83674 83879 83881 84341 84485 84788 85020 85042 85232 85233 85234 85236 85403 85712 85713 85714 85715 85716 85717 85976 86135 86215 86716 86717 86841 86906 87111 87200 87201 87242 87379 87726 87727 87728 87730 87732 87966 88194 88195 88197 88364 88365 88451 88692 88693 88694 88695 88745 89141 89232 89235 89768 89779 89780 89959 90296 90451 90514 90867 91058 91284 91375 91376 91377 91382 91945 91946 91947 91948 91949 91951 91952 91954 92006 92094 92164 92165 92528 92535 92800 93146 93148 93149 93150 93153 93391 93676 93760 93761 93762 93965 94353 94489 94928 94930 95468 95470 95471 95472 95473 95474 95611 95637 95787 96075 96076 96078 96079 96224 96230 96571 96660 96661 96662 96996 97258 97842 98099 98442 98449 98932 99021 99022 99027 99028 99029 99030 99031 99577 99578 99579 99582 99639 99917 99948 100211 100386 100844 100845 100846 100849 100850 101045 101080 101459 101460 101590 101611 101955 102059 102061 102062 102063 102066 102074 102116 102240 102284 102413 102670 102681 102683 102930 103210 103269 103270 103793 103908 103909 103910 104556 104557 104558 104559 104937 105244 105245 105246 105247 105250 105565 105881 105891 106043 106066 106573 106773 106777 106861 107003 107332 107334 107335 107336 107337 107339 107340 107955 108053 108054 108055 108626 108641 108754 108755 108825 109435 109436 109438 109698 109699 109846 110110 110111 110112 110124 110352 110780 111488 111489 111490 111493 112181 112202 112204 112205 112207 112794 112797 112911 112913 113590 113741 114156 114267 114271 114272 114273 114274 114863 114958 114959 114960 114961 115026 115027 115235 115321 115642 115643 115644 115645 115698 116353 116354 116355 116356 116404 117045 117606 117713 117714 117715 117716 117722 117956 118397 118997 119039 119127 119128 119129 119135 119917 119919 119920 119923 119930 120220 120638 120639 120640 120642 121385 121387 121389 121609 121641 121865 122078 122100 122196 122906 123218 123700 123701 123702 123878 124052 124092 124307 124405 124406 125136 125137 125138 125148 125205 125859 125860 125861 125862 125863 126296 126610 126611 126612 126667 126864 127919 127940 128027 128028 128029 128030 128031 128088 128613 128724 128725 128947 129516 129517 129518 129524 129740 129818 129872 130151 130278 130280 130281 130282 130284 130285 130493 130621 130659 131146 131256 131523 131821 131823 131997 132461 132576 132577 132579 132581 132825 132863 133328 133329 133525 133904 134031 134032 134033 134035 134036 134284 134332 134476 134825 134841 134842 134843 134844 135040 135075 135592 135593 135791 135800 135822 136029 136356 136357 136358 136362 136649 136805 137084 137085 137086 137092 137423 137900 137901 137902 137903 138512 138635 138636 138637 138638 138639 138640 138649 138713 138936 138975 139426 139427 139428 139801 140082 140187 140188 140189 140190 140191 140192 140193 140199 140414 140472 141000 141001 141002 141003 141009 141076 141460 141814 142658 143116 143469 143470 143471 143472 143477 143547 144148 144266 144267 144268 144269 145096 145330 145341 145751 145902 145905 145906 145908 145914 146264 146779 146810 146811 146812 147152 147725 147726 147727 147730 148234 148486 148612 148614 149515 149516 149522 149773 150414 150415 150416 150643 150896 151181 151333 151336 151337 151338 151675 152202 152203 152453 152762 153147 153148 153150 153189 153988 154184 154850 154851 155717 155718 155719 156034 156601 156602 156603 156604 156605 157101 157481 157482 157483 157786 157789 157994 158304 158306 158309 158310 158311 158312 158313 158316 158379 158679 158774 159192 159193 159194 159549 160092 160094 160573 160959 160960 160961 160967 161416 161886 162371 162707 162709 162710 162711 162712 162713 162966 163016 163188 163198 163537 163541 163542 163543 163786 163929 164044 164439 164440 164441 164442 164443 164446 164493 164820 165300 165301 165302 165303 165304 165305 165308 165531 166168 166169 166663 166990 167113 167574 167629 168001 168002 168003 168869 168871 168872 168873 169809 169810 169815 169816 170725 170726 170730 171715 171716 171717 171718 171720 172567 173692 173693 173694 173695 173696 173928 174055 174631 174632 174634 175030 175564 176332 176487 176489 176490 176491 176492 176493 177244 177414 177415 177417 177418 177420 177690 177719 178407 178408 178410 178411 179219 179383 179384 179386 179387 179819 180155 180336 180340 180341 180634 180732 181374 181377 181379 181380 181382 181386 181881 182245 182300 182410 182414 182417 182418 182420 182425 182791 182863 183406 183408 183409 183410 183411 183478 183623 184341 184342 184343 184345 184349 184417 185158 185300 185302 185303 185304 185309 185312 185387 185684 186316 186321 186323 186365 187356 187360 187827 188404 188407 188408 188409 189434 189438 189439 189907 190531 190532 190535 190536 190538 190539 190540 190541 190543 190625 191446 191636 191732 192256 192282 192699 192775 193729 194252 194386 194867 194869 194870 194871 195098 195734 195851 195852 195853 195857 196117 196837 196838 196839 196840 196841 197109 197684 197709 197881 197882 197883 197884 197885 198703 198896 198899 198900 198901 198902 198903 199147 199895 199896 199897 199899 200954 200958 200959 200961 201233 201290 201574 201888 202066 202070 202071 202149 202157 202461 202946 203196 203197 203625 204304 204307 204592 205408 205409 205414 205416 205807 205884 206466 206472 206473 206953 207102 207527 207592 208592 208598 208599 208604 208905 209671 209672 209674 210154 210315 210546 210725 210726 210727 210818 211094 211636 211815 211817 212278 212935 212939 212941 212942 212993 213256 213326 214070 214079 215309 215310 215312 215696 215973 216389 216499 216502 216506 216939 217484 217661 217666 217668 218895 218898 218899 218900 218901 218902 218903 218904 218906 219186 220086 221234 221236 221237 221882 223115 223574 223576 224798 224799 224801 224802 225153 225908 226113 226114 226116 227384 227388 227706 228465 228466 228468 228469 228473 228771 229142 229692 229695 230690 230923 230924 231316 231948 232121 232123 232645 233137 233339 233341 233634 234544 234548 234549 234550 234994 235007 235561 235791 235797 235840 236122 236849 237095 237099 237100 237106 237112 237128 237419 238402 238405 238406 239641 239643 239647 239648 240219 240921 240923 240924 240925 240926 240932 240933 241292 241496 242270 243628 244112 244963 244964 246274 246276 246277 246779 246785 247609 247610 247611 247612 247613 247615 247617 247625 247628 247630 247996 248816 248947 248948 248949 248950 249317 249461 249571 250332 250333 250337 250338 250339 250778 251808 251841 251842 251843 252412 253074 253348 253349 253443 253444 253697 254723 254726 256222 256223 256224 256229 257526 257685 258863 259077 259078 259079 259701 260509 260510 260511 260512 261972 262091 262513 262805 265049 265537 265614 266609 266610 266614 266615 266616 266617 266619 268176 269797 269800 269801 269803 270684 271178 271342 271343 271344 271347 272961 272966 273395 273556 273762 273870 274592 274593 274594 276107 276108 276110 276111 276112 276113 276114 277679 277680 278251 278260 279240 279242 279244 279245 279246 279255 279358 280768 280805 280806 280809 280813 280814 281743 282417 282853 283846 284000 284001 284002 284003 284006 284570 284714 284799 284890 285547 285555 287087 287089 287090 287091 287092 287093 287103 287561 288601 288604 289444 290114 290115 290604 290631 290645 291420 291709 291710 291711 291712 292631 293379 293385 293813 293857 294304 295079 295080 295091 295092 295557 296799 296801 298378 298385 299989 299990 299991 299992 299993 300791 301708 301709 301718 303360 303393 304232 305083 305354 305718 306834 306835 306840 306842 306843 306844 306845 306853 308539 308540 308541 308542 310220 310221 310223 310224 311206 311989 311996 311997 311998 312000 313768 315604 315605 315614 317378 317379 317380 317437 317862 318349 319140 319629 320971 320973 320974 321110 321761 322692 322695 324495 324496 324497 324502 324622 324977 326233 326236 326356 326362 327663 329859 329865 329866 329867 329869 329922 330917 331398 331758 331760 331761 331764 331765 332293 333717 333718 333724 333729 335553 335554 335555 336071 337510 337512 337520 337521 337528 337587 338129 338336 338459 339461 339463 339464 339603 340366 341267 341469 343505 343511 343512 343515 343518 344108 345505 345513 345514 345515 346114 346470 347481 347484 347498 348321 349345 349346 349347 349348 349349 350545 351383 351387 353453 353454 355518 355530 355531 355532 355533 355534 357570 357571 357573 357574 357575 357577 357578 359693 359694 359696 359697 359700 359704 361832 361836 361837 362528 363144 364074 364078 364079 364080 364082 365322 366332 366333 366506 366981 367337 368576 368577 368585 370799 370801 370802 370805 370809 370860 371653 371654 372038 373014 375320 375337 375338 375339 375483 376593 377685 377693 377698 378962 380102 380798 382440 382441 382443 382444 383401 384852 384853 384885 385044 386155 387354 389712 389713 389719 389723 389738 390852 391992 392047 392049 392052 393373 394040 394433 394435 394436 394448 395175 395368 396850 396851 396854 396855 396857 396859 397743 398371 399352 399357 399359 399360 399361 399365 401824 401825 404335 404336 404341 404342 404343 405100 405114 406926 406927 406935 406936 406937 409453 409457 409460 409465 409642 410269 411994 411995 412004 414474 414482 414483 414491 414545 415281 415300 416424 416922 416923 416924 416926 416928 416929 419517 419596 420508 420966 422077 422986 424720 426157 427290 427295 427956 428326 429754 429755 429757 429766 429767 429960 430780 432363 432364 432365 432372 432374 432976 433011 434743 434744 434747 434748 435469 435489 435566 437209 437217 437219 437220 437222 437223 439683 440419 440515 440518 442080 442091 442094 442096 443428 444566 444567 444568 444576 444735 446936 446956 447110 447786 448239 448352 449326 449327 449334 449335 451666 451667 452236 453405 453921 453922 453924 453925 456144 456151 457174 457825 458276 460435 462420 462432 462446 463468 464372 464501 464503 465035 466339 466970 467373 468236 468237 468246 468250 469210 470172 470173 470179 470180 470181 470644 473828 473830 473842 475633 477238 477240 477243 477245 478884 478888 478890 480402 480406 480746 480747 481100 481857 482348 483201 483630 484514 486947 488111 490107 491058 491062 494380 495152
GCF_000217615.1	506 1113 1219 1338 1512 1669 1857 1880 2120 2158 2285 2315 2393 2545 2641 2761 2811 2975 3084 3087 3184 3256 3307 3365 3406 3484 3540 3767 3848 4063 4087 4438 4507 4534 4573 4628 4719 4767 4856 5045 5154 5221 5347 5398 5405 5496 5615 5616 5752 5920 5991 6091 6122 6183 6332 6403 6451 6579 6688 6691 6718 6754 6909 6934 7017 7037 7052 7152 7193 7195 7242 7331 7332 7391 7544 7570 7598 7658 7684 7751 7841 7915 8181 8182 8212 8269 8330 8358 8530 8545 8828 8954 9031 9082 9083 9197 9338 9360 9403 9462 9477 9562 9691 9841 10023 10153 10320 10363 10400 10401 10442 10522 10536 10624 10788 10829 11007 11097 11111 11329 11394 11450 11584 11649 11747 11824 11867 11887 11916 11920 12140 12225 12248 12355 12401 12492 12710 12795 12826 12855 12926 12950 13197 13371 13420 13478 13506 13531 13555 13603 13659 13831 13964 14020 14163 14213 14411 14507 14508 14631 14910 15083 15155 15248 15301 15757 15758 15791 16011 16289 16332 16360 16373 16420 16454 16561 16685 16771 16857 16885 16988 17049 17093 17165 17220 17315 17379 17380 17456 17464 17710 17715 17803 17804 17944 18101 18247 18358 18397 18503 18564 18611 18645 18659 18788 19057 19150 19337 19423 19515 19517 19665 19676 19767 19768 19785 19979 20046 20047 20091 20123 20320 20400 20486 20694 20762 20939 21123 21153 21231 21262 21332 21492 21545 21842 21976 21977 22203 22204 22587 22588 22731 22737 22756 22987 23251 23828 23857 23875 24031 24554 24632 24633 24676 24695 24830 24852 24913 25041 25178 25240 25295 25319 25320 25389 25572 25640 25791 25840 26204 26338 26339 26606 26643 26898 27029 27037 27099 27174 27325 27493 27523 27616 27783 27863 27865 28022 28023 28176 28221 28323 28448 28487 28588 28589 28623 28989 28990 28992 29118 29129 29169 29267 29268 29269 29270 29271 29323 29629 29727 29995 29996 29997 29998 30039 30223 30831 30834 30919 31368 31685 31871 32059 32100 32126 32150 32234 32235 32236 32382 32390 32416 32587 32588 32589 32751 32752 32753 32754 32756 32787 32931 32932 33117 33118 33314 33380 33385 33403 33537 33538 33542 33601 33697 33728 33921 33922 34124 34125 34126 34302 34343 34344 34440 34576 34577 34594 34736 34746 34771 34772 34773 34774 34775 34776 34886 35019 35181 35182 35183 35257 35354 35422 35598 35599 35829 35895 36048 36049 36050 36053 36103 36104 36127 36261 36452 36558 36570 36691 36739 36884 37122 37123 37366 37367 37511 37521 37632 37633 37750 37860 37862 37863 38085 38086 38159 38162 38220 38318 38758 39001 39237 39238 39415 39457 39458 39459 39460 39544 39704 39705 39789 39790 39948 39949 40051 40208 40209 40210 40211 40212 40214 40730 40731 40793 40838 41043 41083 41252 41253 41255 41256 41502 41503 41505 41621 41655 41724 41769 41987 41995 42260 42261 42341 42378 42484 42604 42983 42984 43080 43101 43164 43213 43240 43473 43474 43475 43547 43696 43735 43737 43825 44034 44036 44037 44136 44140 44268 44318 44474 44583 44624 44625 44626 44627 44628 44891 44893 44956 44981 45101 45143 45208 45371 45419 45420 45506 45530 45705 45709 45710 45743 45989 46079 46387 46468 46506 46710 47071 47227 47511 47565 47743 48052 48053 48054 48056 48201 48355 48356 48528 48617 48743 48952 49247 49248 49532 49534 49535 49827 49828 49862 50132 50133 50440 50480 50733 50734 50735 50737 50818 51000 51036 51038 51039 51174 51333 51369 51672 51754 51950 51998 51999 52000 52322 52323 52327 52650 52788 53005 53006 53007 53177 53361 53362 53363 53469 54105 54108 54140 54249 54451 54454 54505 54804 54805 54806 54807 55085 55137 55261 55410 55466 55468 55688 55858 56006 56085 56226 56264 56390 56602 56643 56938 56939 57070 57119 57275 57276 57442 57598 57599 57600 57601 57760 57954 57955 57956 58078 58090 58305 58306 58311 58425 58467 58636 58810 58956 59013 59332 59783 59784 59785 59786 59946 60192 60207 60208 60210 60302 60568 60570 60571 60572 60573 60874 60877 61247 61250 61252 61351 61620 61623 61624 62116 62239 62369 62413 62414 62576 62754 62757 63265 63485 63486 63867 63868 63873 64039 64262 64263 64365 64460 64642 64643 64644 64645 65064 65067 65294 65402 65482 65704 65874 65875 66079 66264 66265 66266 66684 67087 67102 67103 67104 67269 67291 67293 67326 67449 67453 67509 67556 67855 67910 67911 67912 68284 68285 68286 68287 68288 68711 68713 68756 69111 69130 69569 69590 69875 69959 70261 70465 70678 70679 70832 71027 71441 71445 71827 71828 72360 72653 73034 73036 73037 73448 73449 73450 74234 74298 74299 74301 74728 74734 74958 75137 75492 75509 75548 75937 75999 76000 76001 76002 76408 76568 76748 76801 76802 76803 76804 76988 77067 77244 77369 77414 77629 77684 77685 77686 77782 78027 78103 78104 78106 78273 78570 78571 78988 78989 79151 79194 79311 79399 79400 79401 79402 79403 79405 79406 79518 79523 79754 79829 79830 79832 79989 80017 80216 80277 80383 80689 80800 81091 81161 81162 81163 81165 81613 81614 81615 81616 82072 82073 82074 82204 82245 82336 82339 82547 82756 82963 83017 83019 83020 83022 83464 83505 83674 83879 83881 84341 84485 84788 85020 85042 85232 85233 85234 85236 85403 85712 85713 85714 85715 85716 85717 85976 86135 86210 86215 86716 86717 86841 86906 87111 87200 87201 87242 87379 87726 87727 87728 87732 87966 88194 88195 88197 88364 88365 88451 88692 88693 88694 88695 88745 89141 89232 89235 89768 89779 89780 89937 89959 90296 90451 90514 91058 91284 91375 91376 91377 91382 91383 91945 91946 91947 91948 91949 91951 91952 91954 92006 92094 92164 92165 92528 92800 93146 93148 93149 93150 93153 93330 93391 93676 93760 93761 93762 93965 93992 94353 94928 94930 95468 95470 95471 95472 95473 95611 95637 95787 96075 96076 96078 96079 96224 96230 96571 96660 96661 96662 96996 97258 97842 98099 98442 98932 99021 99022 99027 99028 99029 99030 99031 99165 99577 99578 99579 99582 99639 99917 99948 100208 100209 100211 100386 100844 100845 100846 100849 100850 101045 101080 101458 101459 101460 101590 101611 101955 102059 102061 102062 102063 102066 102074 102284 102670 102673 102681 102683 103269 103270 103793 103908 103909 103910 104556 104557 104558 104559 104822 104937 105242 105244 105245 105246 105247 105250 105565 105880 105881 105891 106043 106066 106445 106573 106574 106773 106777 106861 107003 107332 107334 107335 107336 107337 107339 107955 108054 108055 108626 108754 108755 109435 109436 109438 109698 109699 109846 110110 110111 110112 110352 110780 110781 111158 111488 111489 111490 111493 112181 112202 112204 112205 112794 112797 112911 112913 113590 113741 114156 114267 114270 114271 114272 114273 114863 114958 114959 114960 114961 115026 115027 115228 115235 115642 115643 115644 115645 115698 116353 116354 116355 116356 116404 117044 117045 117606 117713 117714 117715 117716 117956 118397 118400 118997 119039 119127 119128 119129 119135 119917 119919 119920 119921 119923 119930 120220 120638 120639 120640 120642 121039 121385 121387 121388 121389 121609 121641 121865 122078 122100 122196 122906 123217 123218 123700 123701 123702 123878 124052 124092 124307 124405 124406 125136 125137 125138 125148 125205 125858 125859 125861 125862 125863 126296 126505 126610 126611 126612 126667 126864 127919 127940 128027 128028 128029 128030 128031 128088 128613 128717 128724 128725 128947 129516 129517 129518 129524 129740 129793 129818 129872 130151 130278 130280 130281 130282 130283 130284 130285 130493 130499 130621 130659 131146 131256 131523 131821 131823 131997 132461 132576 132577 132579 132581 132825 132863 133328 133329 133525 133904 134031 134032 134033 134035 134036 134284 134332 134476 134825 134840 134841 134842 134843 134844 135040 135075 135104 135591 135592 135593 135791 135822 136029 136356 136357 136358 136359 136362 136649 136805 137084 137085 137086 137092 137093 137423 137900 137901 137902 137903 138512 138635 138636 138637 138638 138639 138640 138649 138713 138936 138975 139426 139427 139428 139801 140082 140187 140188 140189 140190 140191 140192 140199 140414 140472 141000 141001 141002 141003 141009 141460 141814 142658 142961 142967 143116 143469 143470 143471 143472 143477 143547 144148 144267 144268 144269 144492 145096 145330 145751 145902 145905 145906 145908 145914 146264 146779 146810 146811 146812 147152 147725 147726 147727 147730 148234 148486 148612 148614 149515 149516 149522 149773 149975 150414 150415 150416 150485 150643 150896 151181 151336 151337 151338 151347 152202 152203 152453 153147 153148 153189 153988 154184 154850 154851 155717 155718 155719 156034 156207 156601 156602 156603 156604 156605 156932 157070 157101 157481 157482 157786 157789 157994 158304 158305 158306 158309 158310 158311 158312 158316 158379 158774 159188 159189 159192 159193 159194 159549 160092 160094 160573 160959 160960 160961 160967 161416 161886 162371 162707 162709 162710 162711 162712 162713 162966 163016 163188 163198 163537 163541 163542 163543 163929 164044 164439 164440 164441 164442 164443 164446 164493 164494 164820 165300 165301 165302 165303 165304 165305 165308 165602 166167 166168 166169 166663 166990 167111 167112 167113 167574 167629 168001 168002 168003 168871 168872 169809 169810 169815 169816 170725 170726 170730 171715 171716 171717 171718 171720 172567 173692 173693 173694 173695 173696 173928 174055 174631 174632 174633 174634 175030 175564 176332 176487 176489 176490 176491 176492 176493 176840 177024 177244 177411 177414 177415 177417 177418 177420 177675 177690 178407 178408 178409 178410 178411 179219 179383 179384 179386 179387 180155 180340 180341 180634 180732 181374 181377 181379 181380 181382 181386 182300 182410 182414 182416 182417 182418 182425 182791 182863 183406 183408 183409 183410 183411 183478 183623 184341 184342 184343 184345 184349 184417 185158 185300 185301 185302 185303 185304 185387 185684 186316 186319 186321 186322 186323 186328 187190 187356 187360 188404 188407 188408 188409 188879 188998 189434 189438 189439 189907 190531 190532 190535 190536 190538 190539 190540 190541 190625 190822 191446 191636 191732 192282 192699 192775 193729 194252 194386 194867 194868 194869 194870 194871 195098 195851 195852 195853 195857 196117 196837 196838 196839 196840 196841 197109 197709 197881 197882 197883 197884 197885 198896 198899 198900 198901 198902 198903 199147 199498 199895 199896 199897 199899 200954 200958 200959 200961 201574 201888 202070 202071 202149 202157 202461 203196 203197 203625 204304 204307 204308 204592 205408 205409 205414 205416 205417 205727 205807 205884 206047 206466 206472 206473 206756 206953 207527 208592 208598 208599 208604 208905 209671 209672 209674 210154 210315 210546 210725 210726 210727 210728 210729 210818 211059 211094 211636 211815 211816 211817 212278 212935 212939 212941 212942 212993 213256 213326 214070 214071 214079 215309 215310 215311 215312 215696 215973 215975 216389 216499 216502 216506 216939 217666 217668 218292 218895 218898 218899 218900 218901 218902 218903 218904 218906 219186 220086 221234 221236 221237 221882 222414 223115 223574 223576 224798 224799 224800 224801 224802 224803 225153 225908 226113 226114 226116 227384 227385 227706 228465 228466 228468 228469 228473 228771 229142 229692 229695 230690 230923 230924 230926 230930 231948 232121 232123 232125 233137 233339 233341 233634 234544 234548 234549 234550 234994 235007 235791 235792 235797 235840 236122 236849 237099 237100 237106 237112 237128 237419 238402 238405 238406 238409 238782 239073 239641 239643 239647 239648 240219 240921 240923 240924 240925 240926 240932 240933 241292 241496 242269 242270 243628 244112 244963 244964 246274 246276 246277 246779 246785 247609 247610 247611 247612 247613 247615 247625 247628 247630 247996 248816 248947 248948 248949 248950 249461 249571 250332 250333 250337 250338 250339 250778 251808 251841 251842 252412 253074 253348 253349 253444 253697 254723 254725 254726 256222 256223 256224 256225 256229 257526 257685 258863 259077 259078 259079 259080 259701 260508 260509 260510 260511 260512 260933 261155 261972 262091 262805 265049 265614 266609 266614 266615 266616 266617 266619 268176 269797 269800 269801 269803 270684 271178 271342 271343 271344 271345 271347 271950 272961 272966 273395 273762 274592 274593 274594 274595 276107 276108 276109 276110 276111 276112 276113 276114 277679 277680 278251 278260 279240 279242 279244 279245 279246 279255 279358 280768 280805 280806 280808 280809 280813 280814 282417 282853 283846 284000 284001 284002 284003 284006 284570 284714 285547 285555 287087 287089 287090 287091 287092 287093 287103 288601 288604 289444 290114 290115 290631 291420 291709 291710 291711 291712 293379 293385 293813 293857 295079 295080 295091 295557 296799 296801 298378 298385 299989 299990 299991 299992 299993 300791 301708 301709 301718 303391 303392 304232 305083 305086 305354 305718 306834 306837 306840 306842 306843 306844 306845 306853 308539 308540 308541 308542 308549 310219 310220 310221 310223 310224 311206 311990 311996 311997 311998 312000 313763 313768 315604 315605 315614 317378 317379 317380 317437 317862 318349 319140 319629 320971 320973 320974 321110 322692 322695 324488 324494 324495 324496 324497 324502 324622 326233 326234 326235 326236 326362 327945 329865 329866 329867 329869 329922 330013 330917 331398 331758 331760 331761 331765 332293 333717 333724 335553 335554 335555 336071 337510 337512 337513 337520 337521 337587 338129 338459 339461 339463 339464 339473 339603 340366 341267 341469 343086 343505 343511 343512 343513 343515 343518 344108 344593 345505 345508 345513 345514 345515 346114 346470 347481 347484 347498 348068 349345 349346 349348 349349 350545 351383 351387 353448 353453 353454 353455 355518 355523 355529 355530 355531 355532 355533 356103 357571 357573 357574 357575 357577 357578 359693 359696 359697 361836 361837 363144 364074 364075 364078 364079 364080 364082 365322 366331 366332 366333 366506 367337 368576 368577 368586 370801 370802 370809 371653 371654 372038 373013 373014 375315 375320 375337 375338 375339 375483 377693 380102 382440 382441 382443 382444 383178 383401 384845 384852 384853 385044 385960 386155 386807 387354 388191 389712 389719 389723 389738 390852 391992 392047 392049 392052 393373 394040 394433 394435 394448 395175 395368 396850 396851 396852 396854 396855 396857 396859 398371 399351 399352 399357 399358 399359 399360 399365 401824 401825 402820 404341 404342 404343 405100 405114 406926 406927 406935 406936 406937 409453 409642 410269 411992 411994 411995 411996 412004 414475 414482 414483 414545 415281 415300 416424 416913 416916 416922 416923 416924 416926 416928 416929 419517 419680 420508 420966 422077 422855 422986 423575 424710 425617 426157 427295 427296 427956 429754 429755 429757 429766 429767 429960 430780 432373 432374 432976 433011 434743 434744 434746 434747 434748 435489 435566 437209 437210 437213 437217 437218 437219 437220 437222 437223 438421 439683 439691 440419 440518 442091 442094 442096 444566 444567 444568 444576 444735 446936 447110 447786 448239 449326 449334 451666 451667 453405 453921 453922 453924 456151 457174 457825 460434 460435 462420 462446 463468 464364 464372 464373 464501 464503 465035 466339 466970 468236 468237 468246 468703 468778 469210 470172 470179 470181 470644 471996 471997 473830 473842 477238 477243 477245 478884 478888 478890 480402 480403 480746 480747 481100 481857 482348 486946 486947 488112 490107 491062 491997 494380
GCF_000231215.1	1113 1219 1338 1669 1768 1857 1880 1978 2120 2158 2285 2315 2393 2545 2641 2761 2811 2975 3084 3087 3184 3256 3307 3365 3406 3484 3540 3767 3848 4063 4087 4438 4507 4573 4628 4635 4719 4767 5045 5154 5347 5348 5405 5548 5615 5616 5752 5920 5991 6091 6122 6183 6332 6403 6451 6579 6688 6718 6754 6909 7017 7037 7052 7152 7193 7242 7331 7332 7391 7544 7570 7598 7658 7684 7751 7841 7915 8181 8212 8269 8330 8358 8530 8545 8828 8926 8954 9031 9082 9083 9338 9360 9403 9462 9477 9562 9691 9841 10024 10153 10320 10363 10400 10522 10536 10624 10788 10829 11007 11097 11111 11329 11394 11450 11584 11649 11747 11824 11867 11887 11916 11920 12140 12213 12225 12248 12355 12401 12492 12826 12855 12950 13371 13420 13478 13531 13555 13603 13659 13894 13964 14163 14213 14379 14411 14507 14508 14631 14910 15155 15248 15301 15568 15757 15758 15791 16011 16289 16332 16360 16373 16420 16454 16561 16685 16771 16885 16972 17049 17093 17165 17379 17380 17456 17464 17710 17715 17803 17804 17944 18247 18320 18358 18397 18503 18564 18611 18645 18659 18788 19057 19150 19227 19337 19517 19665 19676 19767 19768 19785 19979 20046 20047 20091 20123 20400 20414 20486 20582 20694 20762 20939 21123 21153 21231 21262 21332 21492 21545 21842 21976 22093 22094 22203 22204 22587 22588 22731 22737 22756 22987 23066 23251 23636 23828 23857 23875 24031 24554 24632 24676 24830 24913 25041 25178 25240 25254 25295 25319 25320 25389 25572 25640 25791 25840 26065 26066 26204 26338 26339 26445 26606 26643 26898 27029 27037 27099 27174 27237 27325 27493 27523 27616 27783 27863 27865 28022 28023 28176 28432 28487 28588 28589 28623 28989 28992 29118 29129 29169 29267 29268 29269 29270 29271 29323 29505 29629 29727 29728 29995 29996 29997 29998 30039 30223 30248 30831 30834 30919 31145 31368 31685 31871 32059 32100 32126 32150 32234 32236 32382 32390 32416 32587 32588 32589 32751 32752 32753 32754 32756 32787 32932 33117 33118 33216 33314 33315 33380 33385 33403 33537 33542 33601 33697 33728 33921 33922 34124 34125 34126 34343 34344 34440 34576 34577 34594 34736 34746 34771 34772 34773 34774 34775 34776 34886 35019 35181 35182 35183 35354 35422 35598 35599 35829 35895 36048 36049 36050 36053 36104 36127 36261 36452 36558 36570 36739 36884 37122 37123 37366 37367 37511 37521 37632 37633 37860 37862 37863 38085 38086 38162 38220 38318 38758 39001 39237 39238 39415 39457 39458 39459 39460 39544 39704 39705 39789 39790 39948 39949 39950 39952 40051 40208 40209 40210 40211 40212 40214 40730 40731 40793 40838 41043 41083 41253 41255 41256 41502 41503 41505 41655 41769 42068 42260 42261 42341 42484 42604 42983 42984 42988 43080 43101 43164 43213 43240 43473 43474 43475 43547 43566 43696 43735 43737 43825 44034 44036 44136 44140 44268 44318 44474 44583 44624 44625 44626 44627 44956 44981 45101 45143 45145 45208 45371 45419 45420 45506 45530 45537 45705 45709 45710 45743 45989 46079 46386 46387 46468 46506 46710 46711 46751 47071 47227 47511 47565 47743 48053 48054 48056 48201 48355 48356 48528 48617 48743 48952 49247 49248 49532 49534 49535 49827 49862 50132 50133 50440 50734 50735 50737 51000 51036 51038 51039 51174 51333 51369 51672 51754 51950 51998 51999 52000 52322 52323 52327 52650 52788 53005 53006 53007 53177 53361 53362 53363 53469 54105 54108 54451 54505 54804 54805 54806 54807 55085 55137 55138 55140 55261 55410 55466 55467 55468 55858 56006 56028 56226 56264 56390 56602 56643 56938 56939 57070 57119 57275 57276 57442 57598 57599 57600 57760 57954 57955 57956 58078 58090 58305 58306 58311 58425 58467 58636 58810 58956 59013 59020 59332 59617 59783 59784 59785 59786 59946 60192 60207 60210 60302 60568 60571 60572 60573 60874 60877 61247 61250 61252 61620 61623 61624 61626 62116 62239 62369 62412 62413 62414 62576 62754 62757 63265 63485 63486 63867 63868 63873 64039 64262 64263 64460 64643 64644 64645 65064 65067 65294 65402 65482 65518 65622 65704 65874 66264 66265 66266 66270 66684 67102 67103 67104 67269 67291 67293 67326 67449 67453 67509 67556 67855 67911 68212 68284 68286 68287 68288 68289 68290 68711 68713 68756 69111 69130 69569 69875 69959 70260 70261 70465 70678 70679 70832 71441 71827 71828 72360 72601 72653 73034 73036 73037 73448 73449 73450 73865 74234 74298 74301 74728 74734 74958 75137 75492 75509 75548 75937 75986 76000 76001 76002 76408 76568 76801 76802 76803 76804 76988 77244 77281 77369 77414 77629 77684 77685 77782 78027 78104 78106 78273 78570 78571 78988 78989 78991 79151 79194 79311 79399 79400 79402 79403 79405 79518 79754 79829 79830 79832 79833 79989 80017 80277 80383 80689 80800 81091 81161 81162 81163 81172 81173 81174 81613 81614 81615 81616 82073 82074 82204 82336 82339 82547 82756 82963 83019 83020 83022 83468 83505 83674 83879 83881 84341 84483 84485 84788 84792 85020 85042 85232 85233 85234 85236 85239 85712 85713 85714 85715 85716 85717 85976 86135 86210 86215 86216 86717 86841 86906 87111 87200 87201 87242 87379 87726 87727 87728 87732 87966 88194 88195 88197 88364 88365 88451 88692 88693 88694 88745 89141 89232 89768 89779 89780 89937 89959 90296 90451 90514 91013 91058 91284 91376 91377 91382 91945 91946 91947 91948 91949 91951 91952 91954 92006 92074 92094 92164 92165 92528 92800 93146 93148 93149 93150 93153 93391 93760 93761 93965 93992 94353 94928 94930 95468 95471 95472 95473 95611 95637 95787 96075 96076 96078 96079 96224 96230 96571 96661 96662 96666 97258 97842 98099 98450 98932 99021 99022 99023 99027 99028 99029 99030 99031 99577 99578 99579 99582 99639 99771 99917 99948 100209 100211 100386 100844 100845 100846 100848 100849 100850 101459 101460 101590 101611 101955 101964 102059 102061 102062 102063 102066 102074 102284 102670 102671 102681 102682 102683 103269 103270 103793 103908 103909 103910 103914 104556 104557 104558 104559 104564 104937 104948 105242 105244 105245 105246 105247 105250 105565 105881 105891 106043 106445 106573 106574 106773 106777 106861 107003 107332 107334 107335 107336 107337 107339 107955 108054 108055 108059 108626 108641 108755 109435 109436 109438 109698 109699 109846 110110 110111 110112 110352 110780 111158 111488 111489 111490 111493 112181 112202 112204 112205 112794 112797 112911 112913 113590 113741 114156 114267 114271 114272 114273 114274 114958 114959 114960 114961 115228 115642 115643 115644 115698 116353 116354 116355 116356 116404 117044 117045 117606 117713 117714 117715 117716 117722 117956 118397 118400 118997 119039 119127 119128 119129 119135 119917 119919 119920 119922 119923 119928 119930 119999 120220 120638 120639 120640 120642 121039 121385 121387 121388 121389 121609 121641 121865 122078 122100 122196 122906 123217 123218 123700 123701 123702 123878 124052 124092 124307 124405 124406 125136 125137 125138 125148 125205 125859 125860 125861 125862 125863 126296 126610 126611 126612 126667 126864 127919 127940 128027 128028 128029 128030 128031 128396 128613 128717 128723 128724 128725 128947 129153 129516 129517 129518 129524 129740 129793 129818 129872 130151 130278 130281 130282 130283 130284 130285 130493 130499 130621 130659 131146 131256 131523 131821 131824 131997 132461 132576 132577 132579 132581 132825 132863 133328 133329 133525 133904 134031 134032 134033 134035 134284 134332 134476 134825 134841 134842 134843 134844 135040 135075 135104 135592 135593 135791 135822 136029 136356 136358 136362 136649 136805 137084 137086 137092 137423 137900 137901 137902 137903 138512 138635 138636 138637 138638 138639 138640 138649 138713 138936 138975 139426 139427 139428 139801 140082 140187 140188 140189 140190 140191 140192 140193 140414 140472 141000 141001 141002 141003 141008 141009 141460 141814 142658 142672 142961 142967 143469 143470 143471 143472 143475 143477 143547 144148 144267 144269 144492 144719 145096 145330 145341 145751 145902 145905 145906 145908 145914 146264 146810 146811 146812 146816 147152 147725 147726 147727 147730 148234 148486 148612 148614 149515 149516 149521 149522 149773 150414 150415 150485 150643 150896 151181 151336 151338 151349 152202 152203 152453 153147 153148 153189 153988 154184 154850 154851 155717 155718 155719 156034 156207 156601 156602 156603 156604 156605 156932 157070 157101 157482 157483 157486 157786 157789 157994 158304 158305 158309 158311 158312 158316 158379 158527 158679 158748 158774 159192 159193 159470 159549 160092 160094 160573 160959 160961 160967 161296 161416 161886 162371 162707 162710 162711 162712 162713 162768 162966 163016 163188 163198 163537 163541 163543 163551 163552 163553 163786 163929 164044 164435 164439 164440 164441 164442 164443 164446 164493 164494 164820 165300 165301 165303 165304 165305 165308 165602 166167 166168 166169 166171 166663 166990 167109 167112 167113 167574 168002 168003 168871 168872 168873 169809 169810 169815 169816 170725 170726 170730 171715 171716 171717 171720 173692 173693 173694 173696 173928 174055 174108 174631 174632 174634 175030 175564 176332 176487 176489 176490 176491 176492 176493 177244 177414 177415 177418 177420 177429 178407 178408 178409 178410 178411 178415 178851 179219 179383 179384 179386 179387 179819 180155 180340 180341 180634 180732 181374 181377 181379 181380 181382 181386 182245 182300 182410 182414 182416 182417 182418 182422 182425 182791 182863 183406 183408 183409 183410 183411 183478 183623 184341 184342 184343 184345 184349 184351 185158 185300 185301 185302 185303 185304 185309 185387 185684 186316 186319 186321 186322 186323 186328 186365 187360 187827 188404 188407 188408 188409 189434 189438 189439 189907 190531 190532 190535 190536 190538 190539 190543 190625 191446 191606 191636 191642 191732 192282 192699 193726 193729 194252 194386 194867 194869 194870 194871 194874 195098 195734 195851 195852 195853 195857 196117 196838 196839 196840 196841 196847 197109 197709 197881 197882 197883 197884 197885 198896 198899 198900 198901 198902 198903 198907 199147 199498 199890 199895 199896 199897 199899 200958 200959 200961 201574 201888 202070 202071 202149 203191 203196 203197 203625 204304 204307 204592 205408 205416 205419 205727 205884 206466 206472 206473 207527 207533 208592 208598 208599 208604 208885 209671 209672 209674 210154 210546 210725 210726 210727 210739 210818 211094 211815 211817 212278 212935 212939 212941 212942 212993 213326 214070 214071 214076 214079 215309 215310 215316 215696 215973 216389 216499 216500 216502 216506 216939 217666 218292 218898 218899 218901 218902 218904 218906 218914 219186 220086 221234 221236 221683 221882 222296 223115 223574 223576 224798 224799 224800 224801 224802 225153 225908 226113 226114 226116 227384 227706 228466 228468 228469 228473 228771 229142 229692 229695 230690 230924 230930 231316 231948 232121 232123 233137 233341 233345 233634 234544 234548 234549 234550 235007 235561 235788 235791 235792 235794 235840 236122 236849 236881 237099 237106 237112 237128 238402 238405 238406 239641 239647 239648 240219 240921 240922 240923 240925 240926 240932 240933 241292 241496 242270 244112 244963 244964 244968 246274 246276 246277 246289 246779 246785 247609 247610 247611 247612 247613 247617 247622 247623 247625 247628 247630 247996 248816 248947 248948 248949 248950 248955 249461 249571 250332 250333 250337 250338 250339 250778 250782 251808 251841 251842 251843 252412 253074 253348 253349 253444 253697 254726 256222 256224 256229 256232 257526 257685 258488 258863 259077 259078 259079 260267 260509 260510 260511 260512 261972 262091 265049 265479 265537 265614 266614 266617 266619 268176 269800 269801 269803 270684 271178 271342 271343 271344 271347 271950 272961 272966 272969 273395 273762 274592 274593 274594 274595 276107 276110 276111 276112 276113 276114 277680 278251 278260 279240 279242 279244 279245 279255 280768 280802 280805 280806 280808 280809 280813 280814 281743 282417 283846 284001 284003 284006 284008 284570 284714 284890 285547 285555 287087 287089 287090 287091 287092 287093 287103 287139 288601 289444 290114 290631 291420 291709 291710 291711 291712 293379 293813 293857 295077 295078 295091 295092 295557 296799 296801 296910 298378 298495 299989 299991 299992 299993 300791 301708 301718 303360 303391 305083 305354 305718 305784 306840 306842 306843 306845 306849 306850 306853 308537 308540 308541 308542 308549 310221 310223 310229 310233 311990 311996 311997 311998 313768 315604 315605 315614 317379 317380 317386 317437 317862 318349 319140 320971 320973 321110 321736 322695 324495 324496 324497 324502 324622 326236 326362 327948 328512 329865 329866 329867 329874 329922 330917 331398 331758 331760 331765 333724 335553 335554 335555 335561 336071 337510 337521 337587 338097 338459 339461 339463 339468 339473 339603 340366 343511 343512 343515 343518 343519 344108 345505 345513 345514 345521 346114 346470 347478 347481 347484 347490 347498 349345 349346 349348 349349 350545 351383 351387 351391 351394 353448 353454 353462 354429 355518 355529 355530 355531 355532 355533 356103 357573 357574 357575 357577 357578 359696 359697 361836 361837 363144 364078 364080 365322 366332 366333 367337 368576 368577 368587 370799 370801 370802 371653 372038 373014 375320 375333 375337 375338 375339 377685 377693 378600 380111 382440 382441 382443 382444 382477 384845 384852 385044 385960 386155 386807 387354 387386 388191 388404 389723 389738 390852 391992 392041 392047 392049 394433 394441 394443 394448 395175 395368 396850 396851 396855 396857 396859 396863 399351 399357 399360 399361 399539 401824 401825 404342 404343 406935 406937 409451 409470 409642 411994 411995 412004 414472 414483 414488 414545 415218 415281 415300 416424 416912 416913 416914 416923 416924 416926 416928 416929 419077 419516 419517 419522 419524 419680 420508 420966 422077 422855 426157 427290 427295 427296 427306 429754 429755 429767 429784 432362 432374 433140 433289 434744 435489 437208 437209 437210 437217 437218 437220 437222 437223 437399 439682 439683 439708 440515 440518 442091 442094 442096 444566 444567 444576 445281 447110 448239 449322 449323 449334 449343 449350 451666 453405 453921 453922 453924 456149 456151 457825 460434 462432 462446 464372 464503 464959 465035 466339 467825 468232 470191 470194 470195 470202 470747 471987 473828 477238 477239 477240 477243 478884 478885 478888 480402 480403 481857 482348 486947 488117 490107 491062 494380
GCF_000240015.1	1113 1219 1302 1338 1669 1768 1857 1880 1978 2120 2158 2285 2315 2393 2545 2641 2761 2811 2916 2975 3084 3087 3184 3256 3365 3406 3484 3540 3767 3848 4063 4087 4438 4507 4628 4719 4767 5045 5154 5347 5398 5405 5496 5615 5616 5752 5920 5991 6091 6122 6183 6332 6403 6438 6451 6579 6688 6718 6754 6909 7017 7037 7052 7152 7193 7242 7331 7332 7391 7544 7570 7598 7658 7684 7751 7841 7842 7915 8269 8289 8330 8358 8530 8828 8954 9031 9082 9083 9197 9338 9360 9403 9462 9477 9562 9691 9841 10024 10153 10320 10363 10400 10442 10522 10536 10624 10788 10829 11097 11111 11193 11329 11394 11450 11584 11649 11747 11867 11887 11916 11920 12140 12225 12248 12355 12401 12492 12795 12826 12855 12926 12950 13371 13420 13478 13506 13531 13555 13603 13659 13964 14163 14213 14379 14411 14507 14508 14631 14632 14910 15155 15301 15685 15757 15758 15791 15841 16011 16289 16316 16332 16360 16373 16420 16454 16561 16685 16771 16857 16885 16972 17049 17094 17165 17220 17315 17379 17380 17456 17464 17710 17715 17803 17804 17907 17944 18247 18319 18358 18397 18503 18564 18645 18788 19057 19150 19337 19423 19517 19665 19676 19767 19768 19785 19979 20046 20047 20091 20123 20400 20414 20486 20582 20694 20762 20939 21123 21153 21231 21262 21332 21492 21545 21842 21976 22093 22203 22204 22266 22587 22588 22731 22737 22756 22987 23251 23497 23828 23857 23875 24031 24518 24554 24632 24648 24676 24695 24830 24913 25041 25048 25178 25240 25295 25319 25389 25572 25573 25640 25791 25840 26065 26204 26338 26339 26606 26643 26898 27029 27037 27099 27174 27325 27493 27523 27616 27662 27783 27863 27865 28022 28023 28176 28221 28323 28487 28588 28589 28623 28989 28992 29118 29129 29169 29267 29268 29269 29270 29271 29323 29346 29629 29727 29863 29995 29996 29997 29998 30039 30223 30831 30834 30919 31368 31685 31871 32059 32100 32126 32150 32234 32236 32382 32390 32416 32587 32588 32589 32751 32752 32753 32754 32756 32787 32932 33117 33118 33314 33315 33380 33385 33403 33537 33538 33542 33601 33697 33728 33921 33922 34124 34125 34126 34302 34343 34344 34440 34576 34577 34594 34736 34771 34772 34773 34774 34775 34776 34886 35019 35181 35182 35183 35257 35354 35422 35598 35599 35829 35895 36048 36049 36050 36053 36104 36127 36261 36452 36558 36570 36691 36739 36885 37122 37123 37366 37367 37511 37521 37632 37633 37750 37860 37862 37863 38085 38086 38162 38220 38318 38758 39001 39237 39238 39415 39457 39458 39459 39460 39544 39704 39705 39789 39790 39949 39950 39952 40051 40100 40208 40209 40210 40211 40212 40214 40730 40731 40793 40838 41043 41083 41253 41255 41256 41502 41503 41505 41655 41724 41769 41987 41995 42259 42260 42261 42341 42484 42604 42983 42984 42988 43080 43101 43164 43213 43240 43473 43474 43475 43547 43696 43735 43825 44034 44036 44136 44140 44268 44318 44474 44583 44624 44625 44626 44628 44956 44981 45101 45143 45371 45419 45420 45506 45530 45705 45709 45710 45743 45989 46079 46386 46387 46468 46506 46699 46710 46711 47071 47227 47511 47565 47743 48053 48201 48355 48356 48528 48617 48743 48952 49248 49532 49534 49535 49827 49862 50132 50133 50440 50734 50735 50737 51000 51036 51038 51039 51174 51333 51369 51672 51754 51950 51998 51999 52000 52322 52323 52327 52650 52788 53005 53006 53007 53177 53361 53362 53363 53469 53529 54105 54108 54249 54451 54454 54505 54804 54805 54806 54807 55085 55137 55138 55140 55261 55410 55466 55468 55688 55858 56006 56085 56226 56264 56390 56602 56938 56939 57070 57119 57275 57276 57442 57598 57599 57600 57760 57954 57955 57956 58078 58090 58305 58306 58311 58425 58467 58636 58810 58956 59013 59241 59332 59783 59784 59785 59786 59946 60192 60207 60210 60302 60568 60570 60571 60572 60573 60874 60877 61247 61250 61252 61351 61620 61623 61624 62116 62369 62412 62413 62414 62416 62576 62754 62757 63265 63485 63486 63867 63868 63873 63874 64039 64262 64263 64460 64643 64644 64645 65064 65067 65294 65402 65481 65482 65704 65874 65875 66079 66264 66265 66266 66684 67087 67102 67103 67104 67269 67291 67293 67326 67449 67453 67509 67556 67855 67910 67911 67912 68284 68285 68286 68287 68288 68289 68290 68711 68713 68756 69111 69130 69569 69590 69875 69959 69960 70261 70465 70678 70679 70832 71027 71441 71827 71828 72360 72650 73034 73036 73037 73448 73449 73450 74234 74298 74299 74301 74728 74734 74958 75137 75139 75492 75509 75548 75937 75999 76000 76001 76002 76408 76568 76748 76801 76802 76803 76804 76988 77369 77414 77629 77684 77685 77686 77782 78027 78103 78106 78273 78570 78571 78573 78988 78989 79151 79194 79311 79399 79400 79401 79402 79403 79405 79406 79518 79523 79754 79829 79830 79832 79833 79989 80017 80073 80216 80277 80383 80689 80800 81091 81161 81162 81163 81165 81613 81614 81615 81616 82072 82073 82074 82204 82245 82336 82339 82547 82756 82963 83016 83017 83019 83020 83022 83464 83505 83674 83879 83881 84341 84485 84788 85020 85042 85232 85233 85234 85236 85403 85712 85714 85715 85716 85717 85976 86135 86215 86716 86717 86841 86906 87111 87200 87201 87242 87379 87726 87727 87728 87730 87732 88194 88195 88197 88364 88365 88451 88692 88693 88694 88695 88745 89141 89232 89235 89768 89779 89780 89813 89937 89959 90296 90451 90514 91058 91284 91375 91376 91377 91382 91945 91946 91947 91948 91949 91951 91952 91954 92006 92094 92164 92165 92528 92687 92800 93146 93148 93149 93150 93153 93391 93676 93760 93761 93762 93965 93992 94353 94489 94928 94930 95468 95470 95471 95472 95473 95474 95611 95637 95787 96075 96076 96078 96079 96224 96230 96571 96660 96661 96662 96996 97258 97842 98442 98932 99021 99022 99027 99028 99029 99030 99031 99577 99578 99579 99582 99639 99917 99948 100211 100386 100844 100845 100846 100849 100850 101045 101080 101459 101460 101590 101611 101955 102059 102061 102062 102063 102066 102074 102116 102240 102284 102413 102670 102681 102683 103269 103270 103426 103793 103908 103909 103910 104556 104557 104558 104559 104937 105242 105244 105245 105246 105247 105250 105565 105881 105891 106043 106066 106573 106574 106773 106777 106861 107003 107332 107334 107335 107336 107337 107339 107340 107955 108054 108055 108626 108641 108754 108755 109435 109436 109438 109698 109699 109846 110110 110111 110112 110352 110780 111158 111488 111489 111490 111493 112181 112202 112203 112204 112205 112207 112794 112797 112911 112913 113590 113741 114156 114267 114271 114272 114273 114274 114863 114958 114959 114960 114961 115026 115228 115235 115321 115642 115643 115644 115645 115698 116353 116354 116355 116356 116404 117044 117045 117606 117713 117714 117715 117716 117722 117956 118397 118400 118997 119039 119127 119128 119129 119135 119917 119919 119920 119923 119930 119999 120220 120638 120639 120640 120642 121039 121072 121269 121385 121387 121389 121609 121641 121865 122078 122100 122196 122906 123217 123218 123700 123701 123702 123878 124052 124092 124307 124405 124406 125136 125137 125138 125148 125205 125859 125860 125861 125862 125863 126296 126505 126610 126611 126612 126667 126864 127919 127940 128027 128028 128029 128030 128031 128613 128724 128725 128947 129516 129517 129518 129524 129740 129818 129872 130151 130278 130280 130281 130282 130283 130284 130285 130493 130499 130621 130659 131146 131256 131523 131821 131823 131997 132461 132576 132577 132579 132581 132825 132863 133328 133329 133525 133904 134031 134032 134033 134035 134036 134284 134332 134476 134825 134841 134842 134843 134844 135040 135075 135104 135592 135593 135791 135822 136029 136356 136357 136358 136362 136649 137084 137086 137092 137093 137423 137900 137901 137902 137903 138512 138635 138636 138637 138638 138639 138640 138649 138713 138936 138975 139426 139427 139428 139801 140082 140188 140189 140190 140191 140192 140193 140199 140414 140472 141000 141001 141002 141003 141009 141076 141460 141814 142658 142967 143116 143469 143470 143471 143472 143477 143547 144148 144267 144268 144269 145096 145330 145751 145902 145905 145906 145908 145914 146264 146779 146810 146811 146812 147152 147725 147726 147727 147730 148234 148486 148612 148614 149515 149516 149522 149773 150414 150415 150416 150485 150643 150896 151181 151336 151337 151338 152202 152203 152453 153147 153148 153150 153189 153988 154184 154850 154851 155717 155718 155719 156034 156601 156602 156603 156604 156605 156932 157070 157101 157481 157482 157786 157789 157994 158301 158304 158305 158306 158309 158310 158311 158312 158316 158379 158679 158774 159192 159193 159194 159549 160092 160094 160573 160959 160960 160961 160967 161416 161886 162371 162707 162710 162711 162712 162713 162966 163016 163188 163198 163537 163541 163542 163543 163786 163929 164044 164439 164440 164441 164442 164443 164446 164493 164820 165300 165301 165302 165303 165304 165305 165308 165602 166168 166169 166663 166990 167112 167113 167574 168001 168002 168003 168869 168871 168872 168873 169809 169810 169815 169816 170725 170726 170730 171715 171716 171717 171718 171720 172567 173692 173693 173694 173695 173696 173928 174055 174631 174632 174633 174634 175030 175564 176332 176487 176489 176490 176491 176492 176493 177024 177244 177411 177413 177414 177415 177417 177418 177420 177690 178407 178408 178410 178411 178714 179219 179383 179384 179386 179387 179819 180155 180340 180341 180634 180732 181374 181377 181379 181380 181382 181386 182245 182300 182410 182414 182417 182418 182425 182791 182863 183406 183408 183409 183410 183411 183478 183623 184341 184342 184343 184345 184349 184417 185158 185300 185302 185303 185304 185309 185312 185387 185684 186316 186319 186321 186323 186328 186365 187190 187356 187360 187827 188404 188407 188408 188409 189434 189438 189439 189907 190531 190532 190535 190536 190538 190539 190540 190541 190543 190625 191446 191636 191732 192282 192699 192775 193729 194252 194386 194867 194869 194870 194871 195098 195851 195852 195853 195857 196117 196838 196839 196840 196841 196843 197109 197709 197881 197882 197883 197884 197885 198899 198900 198901 198902 198903 199147 199498 199895 199896 199897 199899 200954 200958 200959 200961 201574 201888 202070 202071 202149 202157 202461 203196 203197 203625 204304 204307 204592 205408 205414 205416 205727 205807 205884 206047 206466 206472 206473 206756 206953 207527 208592 208598 208599 208604 208905 209671 209672 209674 210154 210315 210546 210725 210726 210727 210729 210818 211094 211636 211815 211817 212278 212935 212939 212941 212942 212993 213256 213326 214070 215309 215310 215312 215696 215973 215975 216389 216499 216502 216506 216939 217661 217666 217668 218292 218895 218898 218899 218900 218901 218902 218903 218904 218906 219186 220086 220088 221234 221236 221237 221882 223115 223574 223576 223582 224798 224799 224801 224802 225153 225908 226113 226114 226116 227384 227388 227706 228465 228466 228468 228469 228473 228771 229142 229692 229695 230427 230690 230923 230924 230930 231316 231948 232123 232645 233137 233339 233341 233634 234544 234548 234549 234550 234994 235007 235561 235791 235792 235793 235797 235840 236122 236849 237095 237100 237106 237112 237128 237419 238402 238405 238406 239641 239643 239647 239648 240219 240921 240923 240924 240925 240926 240932 240933 241292 241496 242270 243628 244112 244963 244964 246274 246276 246277 246779 246785 247609 247610 247611 247612 247613 247615 247617 247625 247628 247630 247996 248816 248947 248948 248949 248950 249461 249571 250332 250333 250337 250338 250339 250778 251808 251841 251842 251843 252412 253074 253348 253349 253443 253444 253697 254723 254726 256222 256223 256224 256229 257526 257685 258270 258863 259077 259078 259079 259187 259701 260509 260510 260511 260512 260516 261972 262091 262805 265049 265537 265614 266609 266611 266614 266617 266619 268176 269797 269800 269801 269803 270684 271178 271342 271343 271344 271347 271950 272961 272966 273395 273762 273870 274592 274593 274594 274595 276107 276108 276110 276111 276112 276113 276114 277679 277680 278251 278260 279240 279242 279244 279245 279246 279255 279358 280768 280805 280806 280808 280809 280813 280814 281743 282417 282853 283846 284000 284001 284002 284003 284006 284570 284714 284890 285547 285555 287087 287089 287090 287091 287092 287093 287103 288601 288604 289444 290114 290115 290631 290645 291420 291709 291710 291711 291712 292631 293379 293385 293813 293857 295079 295080 295091 295092 295557 296796 296799 296801 296905 298378 298385 299989 299990 299991 299992 299993 300791 301708 301709 301718 303360 303391 303393 305083 305354 305718 306834 306840 306842 306843 306844 306845 306853 307298 308539 308540 308541 308542 310220 310221 310223 310224 311206 311996 311997 311998 312550 313763 313768 315604 315605 315614 317378 317379 317380 317437 317862 318349 319140 319629 320971 320973 320974 321110 321761 322692 322695 324488 324495 324496 324497 324498 324502 324622 324977 326233 326236 326237 326362 327945 328512 329859 329865 329866 329867 329869 329922 330013 330917 331398 331758 331760 331764 331765 332293 333717 333724 335553 335554 335555 336071 337510 337512 337520 337521 337587 338129 338142 338459 339461 339463 339464 339473 339603 340366 341267 341469 343511 343512 343515 343518 344108 345505 345513 345514 345515 346114 346470 347481 347484 347498 349345 349346 349348 349349 350545 351383 351385 351387 353448 353453 353454 353455 355518 355521 355531 355532 355533 355534 356103 356385 357571 357573 357574 357575 357577 357578 359693 359696 359697 359700 359844 361836 361837 363144 364074 364078 364079 364080 364082 365322 366332 366333 366486 366506 367337 368576 368577 370799 370801 370802 370809 370939 371653 371654 372038 373007 373014 375315 375320 375333 375337 375338 375339 375483 377685 377693 380102 380798 382440 382441 382444 382596 383401 384845 384852 384853 385044 386155 386807 387354 387360 389712 389719 389723 389738 390852 391992 392047 392049 392052 393373 394040 394433 394435 394436 394443 394448 394599 395175 396850 396851 396852 396854 396855 396857 396859 397743 398371 399357 399359 399360 399365 401824 401825 404336 404341 404342 404343 405100 405114 406926 406927 406935 406936 406937 407092 409460 409642 410269 411994 411995 411996 412004 414475 414482 414483 414491 414545 415281 415300 416424 416916 416922 416923 416924 416926 416928 416929 419517 419524 419680 420508 420966 422077 422855 422986 424241 424710 425617 426157 427290 427295 427296 428326 429754 429755 429757 429766 429767 429960 430780 432364 432374 432380 432976 433011 434743 434744 434747 434748 435469 435489 435566 437208 437209 437210 437213 437217 437219 437220 437222 437223 438421 439683 440419 440515 440518 442091 442094 442096 443428 444566 444567 444568 444576 446936 447110 447786 448239 449326 449329 449334 451666 451667 453405 453921 453922 453924 453925 456149 456151 456158 457174 457825 460435 462420 462446 463261 463468 464364 464372 464373 464501 464503 465035 466339 466970 467373 468236 468237 468246 468250 469210 470172 470173 470179 470181 473828 473830 473842 475633 477238 477240 477243 477245 478884 478888 478890 480402 480403 480746 480747 481100 481857 482348 486947 488111 488112 490107 491058 491062 491997 494380
GCF_000240035.1	506 1113 1145 1219 1338 1512 1669 1768 1857 1880 1978 2120 2158 2285 2315 2383 2393 2545 2641 2761 2811 2975 3084 3087 3184 3256 3365 3406 3484 3540 3767 3848 4063 4087 4438 4507 4628 4719 4767 5045 5154 5347 5398 5405 5496 5615 5616 5752 5920 5991 6091 6122 6183 6332 6403 6438 6451 6579 6688 6718 6754 6909 7017 7037 7052 7152 7193 7242 7331 7332 7391 7544 7570 7598 7658 7684 7751 7841 7842 7915 8212 8269 8289 8330 8358 8530 8954 9031 9082 9083 9144 9197 9315 9338 9360 9403 9462 9477 9562 9691 9778 9841 10024 10153 10320 10363 10400 10442 10522 10536 10624 10788 10829 11007 11097 11111 11193 11329 11394 11450 11584 11747 11867 11887 11916 11920 12140 12225 12248 12355 12401 12492 12795 12826 12855 12926 12950 13371 13420 13478 13506 13531 13555 13603 13659 13964 14092 14163 14213 14379 14411 14507 14508 14631 14632 14910 15155 15301 15685 15757 15758 15791 15841 16011 16289 16332 16360 16373 16420 16454 16561 16685 16771 16857 16885 16972 17049 17094 17165 17220 17315 17379 17380 17456 17464 17710 17715 17803 17804 17944 18247 18319 18358 18397 18503 18564 18611 18645 18788 19057 19150 19227 19337 19423 19517 19665 19676 19767 19768 19785 19979 20046 20047 20091 20123 20400 20414 20486 20582 20694 20762 20939 21123 21153 21231 21262 21332 21492 21545 21842 21976 22093 22203 22266 22587 22588 22731 22737 22756 22987 23218 23251 23497 23828 23857 23875 24031 24518 24554 24632 24648 24676 24695 24830 24913 25041 25048 25178 25240 25295 25319 25389 25572 25573 25640 25791 25840 26065 26204 26338 26339 26445 26606 26643 26898 27029 27037 27099 27174 27325 27493 27523 27616 27662 27783 27863 27865 27948 28022 28023 28176 28221 28323 28487 28588 28589 28623 28989 28992 29118 29129 29169 29267 29268 29269 29270 29271 29323 29346 29629 29727 29995 29996 29997 29998 30039 30223 30831 30834 30919 31368 31685 31871 32059 32100 32126 32150 32234 32236 32382 32390 32416 32587 32588 32589 32752 32753 32754 32756 32787 32932 33117 33118 33216 33314 33315 33380 33385 33403 33537 33538 33542 33601 33697 33728 33921 33922 34124 34125 34126 34302 34343 34344 34440 34576 34577 34594 34736 34771 34772 34773 34774 34775 34776 34886 35019 35181 35182 35183 35257 35354 35422 35598 35599 35829 35850 35895 36048 36049 36050 36053 36104 36127 36261 36452 36558 36570 36691 36739 36883 36884 36885 37122 37123 37366 37367 37511 37521 37632 37633 37750 37860 37862 37863 38085 38086 38162 38220 38318 38342 38758 39001 39237 39238 39415 39457 39458 39459 39460 39544 39704 39705 39789 39790 39949 39950 39952 40051 40100 40208 40209 40210 40211 40212 40214 40730 40731 40793 40838 41043 41083 41253 41255 41256 41502 41503 41505 41655 41724 41769 41987 41995 42260 42261 42341 42378 42484 42604 42983 42984 42988 43080 43101 43164 43213 43240 43473 43474 43475 43547 43566 43696 43735 43825 44034 44036 44136 44140 44268 44318 44474 44583 44624 44625 44626 44628 44956 44981 45101 45143 45371 45419 45420 45506 45530 45705 45709 45710 45743 45989 46079 46386 46387 46468 46506 46710 46711 47071 47227 47511 47565 47743 48053 48054 48201 48355 48356 48528 48617 48743 48952 49248 49532 49535 49827 49862 50132 50133 50440 50734 50735 50737 51000 51038 51039 51174 51333 51369 51672 51754 51950 51998 51999 52000 52322 52323 52327 52650 52788 53005 53006 53007 53361 53362 53363 53469 53529 54105 54108 54140 54249 54451 54454 54505 54804 54805 54806 54807 55085 55137 55138 55140 55261 55410 55466 55468 55688 55858 56006 56085 56226 56264 56390 56602 56938 56939 57070 57119 57275 57276 57442 57599 57600 57760 57954 57955 57956 58078 58090 58305 58306 58311 58425 58467 58636 58810 58956 59013 59241 59332 59783 59784 59785 59786 59946 60192 60207 60210 60302 60568 60570 60571 60572 60573 60874 60877 61247 61250 61252 61351 61620 61623 61624 62116 62369 62412 62413 62414 62416 62576 62754 62757 63265 63485 63486 63867 63868 63873 63874 64039 64262 64263 64460 64643 64644 64645 65064 65067 65294 65402 65481 65482 65517 65704 65874 65875 66264 66265 66266 66684 67087 67102 67103 67104 67269 67291 67293 67326 67449 67453 67509 67556 67855 67910 67911 67912 67943 68284 68285 68286 68287 68288 68289 68290 68711 68713 68756 69111 69130 69569 69590 69875 69959 69960 70261 70465 70678 70679 70832 71027 71441 71483 71827 71828 72360 72681 73034 73036 73037 73448 73449 73450 74234 74298 74299 74301 74728 74734 74958 75137 75139 75492 75509 75548 75937 75999 76000 76001 76002 76408 76748 76801 76802 76803 76804 76988 77369 77414 77629 77684 77685 77686 77782 78027 78103 78106 78273 78570 78571 78573 78988 78989 79151 79194 79311 79399 79400 79401 79402 79403 79405 79406 79518 79523 79754 79829 79830 79832 79833 79989 80017 80073 80216 80277 80383 80689 80800 81091 81161 81162 81163 81165 81613 81614 81615 81616 82072 82073 82074 82204 82245 82336 82339 82547 82584 82756 82963 83016 83017 83019 83020 83022 83464 83505 83674 83879 83881 84341 84485 84788 85020 85042 85232 85233 85234 85236 85403 85712 85713 85714 85715 85716 85717 85976 86135 86215 86716 86717 86841 86906 87111 87200 87201 87242 87379 87726 87727 87728 87730 87732 87966 88194 88195 88197 88364 88365 88451 88692 88693 88694 88695 88744 88745 89141 89232 89235 89768 89779 89780 89813 89937 89959 90296 90451 90514 91058 91284 91375 91376 91377 91382 91945 91946 91947 91948 91949 91951 91952 91954 92006 92094 92164 92165 92528 92589 92687 92800 93146 93148 93149 93150 93153 93391 93676 93760 93761 93762 93965 93992 94353 94489 94928 94930 95468 95470 95471 95472 95473 95474 95611 95637 95787 96075 96076 96078 96079 96224 96230 96571 96660 96661 96662 97258 97842 98099 98442 98932 99021 99022 99024 99027 99028 99029 99030 99031 99577 99578 99579 99582 99639 99917 99948 100211 100386 100844 100845 100846 100848 100849 100850 101045 101080 101459 101460 101590 101611 101955 102059 102061 102062 102063 102066 102074 102116 102240 102284 102413 102670 102681 102683 103269 103270 103426 103793 103908 103909 103910 104556 104557 104558 104559 104937 105242 105244 105245 105246 105247 105250 105565 105881 105891 106043 106066 106573 106574 106648 106773 106777 106861 107003 107332 107334 107335 107336 107337 107339 107340 107955 108054 108055 108626 108641 108754 108755 109435 109436 109438 109698 109699 109846 110110 110111 110112 110352 110780 111488 111489 111490 111493 112181 112202 112204 112205 112207 112794 112797 112911 112913 113590 113741 114156 114267 114271 114272 114273 114274 114863 114958 114959 114960 114961 115026 115027 115228 115235 115321 115642 115643 115644 115645 115698 116353 116354 116355 116356 116404 117044 117045 117606 117713 117714 117715 117716 117722 117956 118397 118400 118997 119039 119127 119128 119129 119135 119917 119919 119920 119923 119930 119996 119999 120220 120638 120639 120640 120642 121039 121269 121385 121387 121389 121609 121641 121865 122078 122100 122196 122906 123218 123700 123701 123702 123878 124052 124092 124307 124405 124406 125136 125138 125148 125200 125205 125859 125860 125861 125862 125863 126296 126505 126610 126611 126612 126667 126864 127919 127940 128027 128028 128029 128030 128031 128613 128724 128725 128947 129516 129517 129518 129524 129740 129818 129872 130151 130278 130280 130281 130282 130283 130284 130285 130493 130499 130621 130659 131146 131256 131523 131821 131823 131997 132461 132576 132577 132579 132581 132825 132863 133328 133329 133525 133904 134031 134032 134033 134035 134036 134284 134332 134476 134825 134841 134842 134843 134844 135040 135042 135075 135104 135592 135593 135791 135822 136029 136356 136357 136358 136362 136649 136805 137084 137086 137092 137093 137423 137900 137901 137902 137903 138512 138635 138636 138637 138638 138639 138640 138649 138713 138936 138975 139426 139427 139428 139801 140082 140187 140188 140189 140190 140191 140192 140193 140199 140414 140472 141000 141001 141002 141003 141009 141073 141076 141460 141814 142658 142737 142967 143116 143469 143470 143471 143472 143477 143547 144148 144267 144268 144269 144327 145096 145330 145751 145902 145905 145906 145908 145914 146264 146779 146810 146811 146812 147152 147725 147726 147727 147730 148234 148486 148612 148614 149515 149516 149522 149773 150414 150415 150416 150485 150643 150896 151181 151336 151337 151338 152202 152203 152453 153147 153148 153150 153189 153988 154184 154850 154851 155717 155718 155719 156034 156601 156602 156603 156604 156605 156932 157070 157101 157481 157482 157786 157789 157994 158301 158304 158305 158306 158309 158310 158311 158312 158316 158379 158679 158774 159192 159193 159194 159549 160092 160094 160573 160959 160960 160961 160967 161416 161886 162371 162707 162710 162711 162712 162713 162966 163016 163188 163198 163537 163541 163542 163543 163786 163929 164044 164439 164440 164441 164442 164443 164446 164493 164494 164820 165300 165301 165302 165303 165304 165305 165308 166168 166169 166663 166990 167112 167113 167574 167629 168001 168002 168003 168869 168871 168872 168873 169809 169810 169815 169816 170725 170726 170730 171715 171716 171717 171718 171720 172567 173692 173693 173694 173695 173696 173928 174055 174631 174632 174633 174634 175030 175564 176332 176487 176489 176490 176491 176492 176493 177024 177244 177411 177413 177414 177415 177417 177418 177420 177493 177690 178407 178408 178410 178411 178714 179219 179383 179384 179386 179387 179819 180155 180340 180341 180634 180732 181374 181377 181379 181380 181382 181386 182245 182300 182410 182414 182417 182418 182425 182791 182863 183406 183408 183409 183410 183411 183478 183623 184341 184342 184343 184345 184349 184417 184889 185158 185300 185302 185303 185304 185309 185312 185387 185684 186316 186319 186321 186323 186328 186365 187190 187356 187360 187827 188404 188407 188408 188409 189434 189438 189439 189907 190531 190532 190535 190536 190538 190539 190540 190541 190543 190625 191446 191636 191732 192282 192699 192775 193729 194252 194386 194867 194869 194870 194871 195098 195851 195852 195853 195857 196117 196838 196839 196840 196841 196843 197109 197709 197881 197882 197883 197884 197885 198896 198899 198900 198901 198902 198903 198966 199147 199895 199896 199897 199899 200954 200958 200959 200961 201574 201888 202070 202071 202149 202157 202461 203196 203197 203625 204304 204307 204592 205408 205414 205416 205727 205807 205884 206047 206466 206472 206473 206756 206953 207527 207592 208592 208598 208599 208604 208905 209671 209672 209674 210154 210315 210546 210725 210726 210727 210729 210818 211094 211636 211815 211817 212278 212935 212939 212941 212942 212993 213256 213326 214070 215309 215310 215312 215696 215973 215975 216389 216499 216502 216506 216939 217661 217666 217668 218292 218895 218898 218899 218900 218901 218902 218903 218904 218906 219186 220086 220088 221234 221236 221237 221882 223115 223574 223576 223582 224798 224799 224801 224802 225153 225908 226113 226114 226116 227384 227388 227706 228465 228466 228468 228469 228473 228771 229142 229692 229695 230427 230690 230923 230924 230930 231316 231948 232123 232645 233137 233339 233341 233634 234544 234548 234549 234550 234994 235007 235561 235791 235792 235793 235797 235840 236849 237095 237099 237100 237106 237112 237128 237419 237550 238402 238405 238406 239641 239643 239647 239648 239748 240219 240921 240923 240924 240925 240926 240932 240933 241292 241496 242270 243628 244112 244963 244964 246274 246276 246277 246779 246785 247609 247610 247611 247612 247613 247615 247617 247625 247628 247630 247996 248816 248947 248948 248949 248950 249461 249571 250332 250333 250337 250338 250339 250778 251808 251841 251842 251843 252412 253074 253348 253349 253443 253444 253697 254726 256222 256223 256224 256229 257526 257685 258863 259077 259078 259079 259187 259701 260509 260510 260511 260512 260516 262091 263307 265049 265537 265614 266609 266611 266614 266617 266619 268176 269797 269800 269801 269803 270684 271178 271342 271343 271344 271347 271950 272961 272966 273395 273762 273870 274592 274593 274594 274595 276107 276108 276110 276111 276112 276113 276114 277679 277680 278251 278260 279240 279242 279244 279245 279246 279255 279358 280768 280805 280806 280808 280809 280813 280814 281743 282417 282853 283846 284000 284001 284002 284003 284006 284570 284714 284890 285547 285555 287087 287089 287090 287091 287092 287093 287103 288601 288604 289444 290114 290115 290631 290645 291420 291709 291710 291711 291712 292631 293379 293385 293813 293857 295079 295080 295091 295092 295557 296090 296796 296799 296801 296905 298378 298385 299989 299990 299991 299992 299993 300791 301708 301709 301718 303391 303393 305083 305354 305718 306834 306837 306840 306842 306843 306844 306845 306853 307298 308539 308540 308541 308542 310220 310221 310223 310224 311206 311996 311997 311998 313763 313768 315604 315605 315614 317378 317379 317380 317437 317862 318349 319140 319274 319629 320971 320973 320974 321102 321110 321761 322692 322695 324488 324495 324496 324497 324498 324502 324622 324977 326233 326236 326237 326362 327945 328512 329859 329865 329866 329867 329869 329922 330013 330917 331398 331758 331760 331765 332293 333717 333724 335553 335554 335555 336071 337510 337512 337520 337521 337587 338129 338142 338459 339461 339463 339464 339473 339603 340366 341267 341469 343505 343511 343512 343515 343518 344108 345505 345513 345514 345515 346114 346470 347481 347484 347498 349345 349346 349348 349349 350545 351383 351385 351387 353448 353453 353454 353455 353612 355518 355521 355530 355531 355532 355533 355534 356103 356385 357571 357573 357574 357575 357577 357578 359693 359696 359697 359700 359844 361832 361836 361837 363144 364074 364078 364079 364080 364082 365322 366332 366333 366486 366506 367337 368576 368577 368687 370791 370799 370801 370802 370809 370939 371653 371654 372038 373007 373014 375315 375320 375333 375337 375338 375339 375483 377685 377693 380102 380111 380798 382440 382441 382444 382596 383401 384845 384853 385044 386155 386807 387354 387360 389712 389719 389723 389738 390852 391992 392047 392049 392052 393373 394040 394433 394435 394436 394443 394448 395175 396850 396851 396852 396854 396855 396857 396859 397743 398371 399357 399359 399360 399361 399365 401824 401825 404336 404341 404342 404343 405100 405114 406926 406927 406935 406936 406937 407092 409453 409460 409642 410269 411994 411995 411996 412004 414475 414482 414483 414491 414545 415281 415300 416424 416916 416922 416923 416924 416926 416928 416929 418111 419517 419524 419680 420508 420966 422077 422855 422986 423575 424241 424710 425617 426157 427290 427295 427296 427956 428326 429754 429755 429757 429766 429767 429960 430780 432364 432374 432380 432976 433011 434743 434744 434747 434748 435469 435489 435566 437208 437209 437210 437213 437217 437219 437220 437222 437223 438421 439683 440419 440515 442091 442094 442096 443428 444566 444567 444568 444576 444735 446936 447110 447786 448239 449326 449334 451666 451667 453405 453921 453922 453924 453925 456149 456151 456158 457174 458279 460435 462420 462432 462446 463261 463468 464364 464372 464501 464503 465035 466339 466970 467373 468236 468237 468246 468250 469210 470172 470173 470179 470180 470181 473828 473830 473834 473842 475633 477238 477240 477243 477245 478884 478888 478890 480402 480403 480746 480747 481100 481857 482348 486947 488111 488112 490107 491058 491062 491997 494380
