## Supplementary Table 2 for "Previously hidden intraspecies dynamics underlie the apparent stability of two important skin microbiome species" (part 108 of 108)

### Sheet: cdhit_homologues_isolates (continued)
SampleNames	CDHIT_clusters_found_in_sample
GCF_000240055.1	506 1113 1145 1219 1338 1512 1669 1671 1768 1857 1880 1978 2120 2158 2285 2315 2393 2545 2641 2761 2975 3084 3087 3184 3256 3365 3406 3484 3540 3767 3848 4063 4087 4438 4507 4628 4719 4767 5045 5154 5347 5398 5405 5496 5615 5616 5752 5920 5991 6091 6122 6183 6332 6403 6438 6451 6579 6688 6718 6754 6909 7017 7037 7052 7152 7193 7242 7331 7332 7391 7544 7570 7598 7658 7684 7751 7841 7842 7915 8073 8212 8269 8289 8330 8358 8530 8828 8954 9031 9082 9083 9144 9197 9338 9360 9403 9462 9477 9562 9691 9841 10023 10024 10153 10320 10363 10400 10442 10522 10536 10624 10788 10829 11007 11097 11111 11329 11394 11450 11584 11649 11747 11867 11887 11916 11920 12140 12225 12248 12355 12401 12492 12795 12826 12855 12926 12950 13371 13420 13478 13506 13531 13555 13603 13659 13964 14163 14213 14379 14411 14507 14508 14631 14632 14910 15155 15301 15685 15757 15758 15791 15841 16011 16289 16332 16360 16373 16420 16454 16561 16685 16771 16857 16885 17049 17094 17165 17220 17315 17379 17380 17456 17464 17710 17715 17803 17804 17944 18247 18319 18358 18397 18503 18564 18611 18645 18788 19057 19150 19227 19337 19423 19517 19665 19676 19767 19768 19785 19979 20046 20047 20091 20123 20400 20414 20486 20582 20762 20939 21123 21153 21231 21262 21332 21492 21545 21842 21976 22093 22203 22204 22266 22587 22588 22731 22737 22756 22987 23251 23497 23828 23857 23875 24031 24518 24554 24632 24648 24676 24695 24830 24913 25041 25048 25178 25295 25319 25389 25572 25573 25640 25791 25840 26065 26204 26338 26339 26445 26606 26643 26898 27029 27037 27099 27174 27325 27493 27523 27616 27662 27783 27863 27865 28022 28023 28176 28221 28323 28487 28588 28589 28623 28989 28992 29118 29129 29169 29267 29268 29269 29270 29271 29323 29346 29629 29727 29995 29996 29997 29998 30039 30223 30831 30834 30919 31368 31685 31871 32059 32100 32126 32150 32234 32236 32382 32390 32416 32587 32588 32589 32751 32752 32753 32754 32756 32787 32932 33117 33118 33216 33314 33315 33380 33385 33403 33537 33538 33542 33601 33697 33728 33921 33922 34124 34125 34126 34302 34343 34344 34440 34576 34577 34594 34736 34771 34772 34773 34774 34775 34776 34886 35019 35181 35182 35183 35257 35354 35422 35598 35599 35829 35895 36048 36049 36050 36053 36104 36127 36261 36452 36558 36570 36691 36739 36884 36885 37122 37123 37366 37367 37511 37521 37632 37633 37750 37860 37862 37863 38085 38086 38162 38220 38318 38758 39001 39237 39238 39415 39457 39458 39459 39460 39544 39704 39705 39789 39790 39949 39950 39952 40051 40100 40208 40209 40210 40211 40212 40214 40730 40731 40793 40838 41043 41083 41253 41255 41256 41502 41503 41505 41655 41724 41769 41987 41995 42260 42261 42341 42378 42484 42604 42983 42984 42988 43080 43101 43164 43213 43240 43473 43474 43475 43547 43696 43735 43825 44034 44036 44136 44140 44268 44474 44583 44624 44625 44626 44628 44956 44981 45101 45143 45371 45419 45420 45506 45530 45705 45709 45710 45743 45989 46079 46386 46387 46468 46506 46699 46710 46711 47071 47227 47511 47565 47743 48053 48054 48201 48355 48356 48528 48617 48743 48952 49248 49532 49535 49827 49862 50132 50133 50440 50734 50735 51000 51036 51038 51039 51174 51333 51369 51672 51754 51950 51998 51999 52000 52322 52323 52327 52650 52788 53005 53006 53007 53177 53361 53362 53363 53469 54105 54108 54249 54451 54454 54505 54804 54805 54806 54807 55085 55137 55138 55140 55261 55410 55466 55468 55688 55858 56006 56085 56226 56264 56390 56602 56938 56939 57070 57119 57275 57276 57442 57598 57599 57600 57760 57954 57955 57956 58078 58090 58305 58306 58311 58425 58467 58636 58810 58956 59013 59241 59332 59783 59784 59785 59786 59946 60192 60207 60210 60302 60568 60570 60571 60572 60573 60874 60877 61247 61250 61252 61351 61623 61624 62116 62369 62412 62413 62414 62416 62576 62754 62757 63265 63485 63486 63867 63868 63873 63874 64039 64262 64263 64460 64643 64644 64645 65064 65067 65294 65402 65481 65482 65704 65874 65875 65878 66079 66264 66265 66266 66684 67087 67102 67103 67104 67269 67291 67293 67326 67449 67453 67509 67556 67855 67910 67911 67912 68284 68285 68286 68287 68288 68289 68290 68711 68713 68756 69111 69130 69569 69590 69875 69959 69960 70261 70465 70678 70679 70832 71027 71441 71483 71827 71828 72360 73034 73036 73037 73448 73449 73450 74234 74298 74299 74301 74728 74734 74958 75137 75139 75492 75509 75548 75937 75999 76000 76001 76002 76408 76568 76748 76801 76802 76803 76804 76988 77369 77414 77629 77684 77685 77782 78027 78103 78106 78273 78570 78573 78988 78989 79151 79194 79311 79399 79400 79401 79402 79403 79405 79406 79518 79523 79754 79829 79830 79832 79833 79989 80017 80073 80216 80277 80383 80689 80800 81091 81161 81162 81163 81165 81613 81614 81615 81616 82072 82073 82074 82204 82245 82336 82339 82547 82756 82963 83016 83017 83019 83020 83022 83464 83505 83674 83879 83881 84341 84485 84788 85020 85042 85232 85233 85234 85236 85403 85712 85713 85714 85715 85716 85717 85976 86135 86215 86716 86717 86841 86906 87111 87200 87201 87242 87379 87726 87727 87728 87730 87732 87966 88194 88195 88197 88364 88365 88451 88692 88693 88694 88695 88745 89141 89232 89235 89768 89779 89780 89813 89937 89959 90296 90451 90514 91058 91375 91376 91377 91382 91383 91945 91946 91947 91948 91949 91951 91952 91954 92006 92094 92164 92165 92528 92800 93146 93148 93149 93150 93153 93391 93676 93760 93761 93762 93965 93992 94353 94489 94928 94930 95468 95470 95471 95472 95473 95474 95611 95637 95787 96075 96076 96078 96079 96224 96230 96571 96660 96661 96662 96996 97258 97842 98099 98442 98932 99021 99022 99027 99028 99029 99030 99031 99577 99578 99579 99582 99639 99917 99948 100211 100386 100844 100845 100846 100849 100850 101045 101080 101459 101460 101590 101611 101955 102059 102061 102062 102063 102066 102074 102116 102240 102284 102670 102681 102683 103269 103270 103426 103793 103908 103909 103910 104556 104557 104558 104559 104937 105242 105244 105245 105246 105247 105250 105565 105881 105891 106043 106066 106573 106574 106773 106777 106861 107003 107332 107334 107335 107336 107337 107339 107340 107955 108054 108055 108626 108641 108754 108755 109435 109436 109438 109698 109699 109846 110110 110111 110112 110352 110780 111488 111489 111490 111493 112181 112202 112204 112205 112207 112794 112797 112911 112913 113590 113741 114156 114267 114271 114272 114273 114274 114863 114958 114959 114960 114961 115026 115027 115228 115235 115321 115642 115643 115644 115645 115698 116353 116354 116355 116356 116361 116404 117044 117045 117606 117713 117714 117715 117716 117722 117956 118397 118400 118997 119039 119127 119128 119129 119135 119917 119919 119920 119923 119930 119996 119999 120220 120638 120639 120640 120642 121039 121269 121385 121387 121389 121609 121641 121865 122078 122100 122196 122906 123218 123700 123701 123702 123878 124052 124092 124307 124405 124406 125136 125137 125138 125148 125205 125859 125860 125861 125862 125863 126296 126505 126610 126611 126612 126667 126864 127919 127940 128027 128028 128029 128030 128031 128088 128613 128724 128725 128947 129516 129517 129518 129524 129740 129818 129872 130151 130278 130280 130281 130282 130283 130284 130285 130493 130499 130621 130659 131146 131256 131523 131821 131823 131997 132461 132576 132577 132579 132581 132825 132863 133328 133329 133525 133904 134031 134032 134033 134035 134036 134284 134332 134476 134825 134841 134842 134843 134844 135040 135042 135075 135104 135592 135593 135791 135822 136029 136356 136357 136358 136362 136649 136805 137084 137086 137092 137093 137279 137423 137900 137901 137902 137903 138512 138635 138636 138637 138638 138639 138640 138649 138936 138975 139426 139427 139428 139801 140082 140187 140188 140189 140190 140191 140192 140193 140199 140414 140472 141000 141001 141002 141003 141009 141076 141460 141814 142658 142967 143116 143469 143470 143471 143472 143477 143547 144148 144267 144268 144269 145096 145751 145902 145905 145906 145908 145914 146264 146779 146810 146811 146812 147152 147725 147726 147727 147730 148234 148486 148612 148614 149515 149516 149522 149773 150414 150415 150416 150485 150643 150896 151181 151336 151338 152202 152203 152453 153147 153148 153150 153189 153988 154184 154850 154851 155717 155718 155719 156034 156601 156602 156603 156604 156605 156932 157070 157101 157481 157482 157786 157789 157994 158301 158304 158305 158306 158309 158310 158311 158312 158316 158379 158679 158774 159192 159193 159194 159549 160092 160094 160573 160959 160960 160961 160967 161416 161886 162371 162707 162710 162711 162712 162713 162966 163016 163188 163198 163537 163541 163542 163543 163786 163929 164044 164439 164440 164441 164442 164443 164446 164493 164494 164820 165300 165301 165302 165303 165304 165305 165308 165602 166168 166169 166663 166990 167112 167113 167574 167629 168001 168002 168003 168869 168871 168872 168873 169809 169810 169815 169816 170145 170725 170726 170730 171715 171716 171717 171718 171720 172567 173692 173693 173694 173695 173696 173928 174055 174631 174632 174633 174634 175030 175564 176332 176487 176489 176490 176491 176492 176493 177024 177244 177411 177413 177414 177415 177417 177418 177420 177690 178407 178408 178410 178411 178714 179219 179382 179383 179384 179386 179387 179819 180155 180340 180341 180634 180732 181374 181377 181379 181380 181382 181386 182300 182410 182414 182417 182418 182425 182791 182863 183406 183408 183409 183410 183411 183478 183623 184341 184342 184343 184345 184349 184417 185158 185300 185302 185303 185304 185309 185312 185387 185684 186316 186319 186321 186323 186328 186365 187190 187356 187360 187827 188404 188407 188408 188409 189434 189438 189439 189907 190531 190532 190535 190536 190538 190539 190540 190541 190543 190625 191446 191636 191732 192282 192699 192775 193729 194252 194386 194867 194869 194870 194871 195098 195851 195852 195853 195857 196117 196838 196839 196840 196841 196843 197109 197709 197881 197882 197883 197885 198896 198899 198900 198901 198902 198903 199147 199895 199896 199897 199899 200954 200958 200959 200961 201574 201888 202070 202071 202149 202157 202461 203196 203197 203625 204304 204307 204592 205408 205414 205416 205727 205807 205884 206047 206466 206472 206473 206756 206953 207527 207592 208592 208598 208599 208604 208905 209671 209672 209674 210154 210315 210546 210725 210726 210727 210729 210818 211059 211094 211636 211815 211817 212278 212935 212939 212941 212942 212993 213256 213326 214070 215309 215310 215312 215696 215973 215975 216389 216499 216502 216506 216939 217661 217666 217668 218292 218895 218898 218899 218900 218901 218902 218903 218904 218906 219186 220086 220088 221234 221236 221237 221882 223115 223574 223576 223582 224798 224799 224801 224802 225153 225908 226113 226114 226116 227384 227388 227706 228465 228466 228468 228469 228473 228771 229142 229692 229695 230427 230690 230923 230924 230930 231316 231948 232123 232645 233137 233339 233341 233634 234544 234548 234549 234550 234994 235007 235561 235791 235792 235793 235797 235840 236122 236849 237095 237099 237100 237106 237112 237128 237419 238402 238405 238406 239641 239643 239647 239648 240219 240921 240923 240924 240925 240926 240932 240933 241292 241496 242270 243628 244112 244963 244964 246274 246276 246277 246779 246785 247609 247610 247611 247612 247613 247615 247617 247625 247628 247630 247996 248816 248947 248948 248949 248950 249461 249571 250332 250333 250337 250338 250339 250778 251808 251841 251842 251843 252412 253074 253348 253349 253443 253444 253697 254723 254726 256222 256223 256224 256229 257526 257685 258863 259077 259078 259079 259187 259701 260509 260510 260511 260512 260516 261972 262091 262805 263307 265049 265537 265614 266609 266611 266614 266615 266617 266619 268176 269797 269800 269801 269803 270684 271178 271342 271343 271344 271347 271950 272961 272966 273395 273762 273870 274592 274593 274594 274595 276107 276108 276110 276111 276112 276113 276114 277679 277680 278251 278260 279240 279242 279244 279245 279246 279255 279358 280768 280805 280806 280808 280809 280813 280814 281743 282417 282853 283846 284000 284001 284002 284003 284006 284570 284714 284890 285547 285555 287087 287089 287090 287091 287092 287093 287103 288601 288604 289444 290114 290115 290631 290645 291420 291709 291710 291711 291712 292631 293379 293385 293813 293857 295079 295080 295091 295092 295557 296090 296796 296799 296801 296905 298378 298385 299989 299990 299991 299992 299993 300791 301708 301709 301718 303360 303391 303393 305083 305354 305718 306834 306837 306840 306842 306843 306844 306845 306853 307298 308539 308540 308541 308542 310220 310221 310223 310224 311206 311996 311997 311998 312000 313763 313768 315604 315605 315614 317378 317379 317380 317437 317862 318349 319140 319629 320971 320973 320974 321110 321761 322692 322695 324488 324495 324496 324497 324498 324502 324622 324977 326233 326236 326237 326362 327945 328512 329859 329865 329866 329867 329869 329922 330013 330917 331398 331758 331760 331764 331765 332293 333717 333724 335553 335554 335555 336071 337510 337512 337520 337521 337587 338129 338142 338459 339461 339463 339464 339473 339603 340366 341267 341469 343505 343511 343512 343515 343518 344108 345505 345513 345514 345515 346114 346470 347481 347484 347498 349345 349346 349348 349349 350545 351383 351385 351387 353448 353453 353454 353455 355518 355521 355530 355531 355532 355533 355534 356103 356385 357571 357573 357574 357575 357577 357578 359693 359696 359697 359700 359844 361832 361836 361837 363144 364074 364078 364079 364080 364082 365322 366332 366333 366486 366506 367337 368576 368577 370799 370801 370802 370809 370939 371653 371654 372038 373007 373014 375315 375320 375333 375337 375338 375339 375483 377685 377693 380102 380798 382439 382440 382441 382444 382596 383401 384845 384852 384853 385042 385044 386155 386807 387354 387360 389712 389719 389723 389738 390852 391992 392047 392049 393373 394040 394433 394435 394436 394443 394448 395175 396850 396851 396852 396854 396855 396857 396859 397743 398371 399357 399359 399360 399361 399365 401824 401825 404336 404341 404342 404343 405100 405114 406926 406927 406935 406936 406937 407092 409460 409642 410269 411994 411995 411996 412004 414475 414482 414483 414491 414545 415281 415300 416424 416916 416922 416923 416924 416926 416928 416929 419517 419524 419680 420508 420966 422077 422855 422986 423575 424241 424710 425617 426157 427290 427295 427296 427956 428326 429754 429755 429757 429766 429767 429960 430780 432364 432374 432380 432976 433011 434743 434744 434747 434748 435469 435489 435566 437208 437209 437210 437213 437217 437219 437220 437222 437223 438421 439683 440419 440515 440518 442091 442094 442096 443428 444566 444567 444568 444569 444576 444735 446936 447110 447786 448239 449326 449334 451666 451667 453405 453921 453922 453924 453925 456149 456151 456158 457174 457825 460435 462420 462432 462446 463261 463468 464364 464372 464501 464503 465035 466339 466970 467373 468236 468237 468246 468250 469210 470172 470173 470179 470181 473828 473830 473842 475633 477238 477240 477243 477245 478884 478888 478890 480402 480403 480746 480747 481100 481857 482348 486947 488111 488112 490107 491058 491062 491997 494380
GCF_000302515.1	1113 1219 1338 1669 1671 1857 1880 2120 2158 2285 2315 2393 2545 2641 2811 2975 3084 3087 3184 3256 3365 3406 3484 3540 3767 3848 4063 4087 4438 4507 4573 4628 4719 4767 4856 5045 5154 5221 5347 5398 5405 5548 5615 5616 5752 5920 5991 6091 6122 6183 6332 6403 6438 6579 6688 6718 6754 6909 7017 7037 7052 7152 7193 7242 7331 7332 7391 7544 7570 7598 7684 7751 7841 7842 7915 8212 8269 8289 8330 8358 8530 8828 8954 9031 9082 9083 9197 9338 9360 9403 9462 9477 9562 9691 9841 10023 10024 10153 10320 10363 10400 10522 10536 10624 10788 10829 11007 11097 11111 11193 11329 11394 11450 11584 11649 11747 11867 11887 11916 11920 12140 12225 12248 12355 12401 12492 12795 12826 12855 12926 12950 13371 13420 13478 13506 13531 13555 13603 13659 13964 14163 14213 14379 14411 14507 14508 14631 14632 14910 15155 15248 15301 15685 15757 15758 15791 16011 16289 16332 16360 16373 16420 16454 16561 16685 16771 16857 16885 17049 17093 17094 17165 17220 17315 17379 17380 17456 17464 17710 17715 17803 17804 17944 18247 18319 18358 18397 18503 18564 18611 18645 18788 19057 19150 19227 19337 19423 19517 19665 19676 19767 19768 19785 19979 20046 20047 20091 20123 20400 20414 20486 20582 20694 20762 20939 21123 21231 21262 21332 21492 21545 21618 21842 21976 22093 22203 22266 22587 22588 22731 22737 22756 22987 23251 23497 23828 23857 23875 24031 24250 24554 24632 24676 24695 24830 24913 25041 25178 25240 25295 25319 25389 25572 25573 25640 25791 25840 26204 26338 26445 26606 26643 26898 27029 27037 27099 27174 27325 27493 27523 27616 27662 27783 27863 27865 27948 28022 28023 28176 28221 28323 28487 28588 28589 28623 28989 28992 29118 29129 29169 29267 29268 29269 29270 29271 29323 29346 29629 29727 29995 29996 29997 29998 30039 30223 30831 30834 30919 31368 31685 31871 32059 32100 32126 32150 32234 32236 32382 32390 32416 32587 32588 32589 32751 32752 32753 32754 32756 32787 32932 33117 33118 33216 33314 33315 33380 33385 33403 33537 33538 33539 33542 33601 33697 33921 33922 34124 34125 34126 34302 34343 34344 34440 34576 34577 34594 34736 34771 34772 34773 34774 34775 34776 34886 35019 35181 35182 35183 35257 35354 35422 35598 35599 35895 36048 36049 36050 36053 36104 36127 36261 36452 36558 36570 36691 36739 36884 36885 37122 37123 37366 37367 37511 37521 37632 37633 37750 37860 37862 37863 38085 38086 38162 38220 38318 38758 39001 39237 39238 39415 39457 39458 39459 39460 39544 39704 39705 39789 39790 39949 39950 39952 40051 40100 40208 40209 40210 40211 40212 40214 40730 40731 40793 40838 41043 41083 41253 41256 41502 41503 41505 41655 41724 41769 41987 41995 42260 42261 42341 42378 42484 42547 42604 42983 42984 42988 43101 43164 43213 43240 43473 43474 43475 43547 43696 43735 43825 44034 44036 44136 44140 44268 44318 44474 44583 44624 44625 44626 44628 44956 44981 45101 45143 45371 45419 45420 45506 45530 45705 45709 45710 45743 45989 46079 46386 46387 46468 46506 46699 46710 46711 47071 47227 47511 47565 47743 48053 48054 48201 48355 48356 48528 48617 48743 48952 49248 49532 49534 49535 49827 49862 50132 50133 50440 50734 50735 50737 51000 51036 51038 51039 51174 51333 51369 51672 51754 51950 51998 51999 52000 52322 52323 52327 52788 53005 53006 53007 53177 53361 53362 53363 53469 54105 54108 54249 54451 54454 54505 54804 54805 54806 54807 55085 55137 55138 55140 55261 55410 55466 55468 55688 55858 56006 56085 56226 56264 56390 56602 56643 56938 56939 57070 57119 57275 57276 57442 57598 57599 57600 57760 57954 57955 57956 58078 58090 58305 58306 58311 58425 58467 58636 58810 58956 59013 59241 59332 59783 59784 59785 59786 59946 60192 60207 60208 60210 60302 60568 60571 60572 60573 60874 60877 61247 61250 61252 61351 61623 61624 61628 62116 62239 62369 62412 62413 62414 62415 62416 62576 62754 62757 63265 63485 63486 63637 63867 63868 63873 63874 64039 64262 64263 64460 64643 64644 64645 65064 65067 65294 65402 65481 65482 65704 65874 65875 66079 66264 66265 66266 66684 67087 67102 67103 67104 67269 67291 67293 67326 67449 67453 67509 67556 67855 67910 67911 67912 68284 68285 68286 68287 68288 68289 68711 68713 68756 69111 69130 69569 69590 69875 69959 69960 70261 70465 70678 70679 70832 71027 71441 71483 71827 71828 72360 73034 73036 73037 73448 73449 73450 74234 74298 74299 74301 74728 74734 74958 75137 75139 75492 75509 75548 75937 75999 76000 76001 76002 76408 76568 76748 76801 76802 76803 76804 76988 77369 77414 77629 77684 77685 77686 77782 78027 78103 78104 78106 78273 78570 78571 78573 78673 78988 78989 79151 79194 79311 79399 79400 79401 79402 79403 79405 79406 79518 79523 79754 79829 79830 79832 79833 79989 80017 80073 80216 80277 80383 80689 80800 81091 81161 81162 81163 81165 81613 81614 81615 81616 82073 82074 82245 82336 82339 82547 82756 82963 83017 83019 83020 83022 83464 83505 83674 83879 83881 84341 84485 85020 85042 85232 85233 85234 85236 85403 85712 85713 85714 85715 85716 85717 85976 86135 86215 86716 86717 86841 86906 87111 87200 87201 87242 87379 87726 87727 87728 87730 87732 87966 88194 88195 88197 88364 88365 88451 88692 88693 88694 88695 88745 89141 89232 89235 89768 89779 89780 89937 89959 90296 90451 90514 91058 91284 91375 91376 91377 91382 91383 91945 91946 91947 91948 91949 91951 91952 91954 92006 92094 92164 92165 92528 92687 92800 93146 93148 93149 93150 93153 93391 93760 93761 93762 93965 93992 94353 94489 94928 94930 95468 95470 95471 95472 95473 95474 95611 95637 95787 96075 96076 96078 96079 96224 96230 96571 96660 96661 96662 96996 97258 97842 98099 98442 98932 99021 99022 99027 99028 99029 99030 99031 99577 99578 99579 99582 99639 99917 99948 100211 100386 100844 100845 100846 100849 100850 101045 101459 101460 101590 101611 101955 102059 102061 102062 102063 102066 102074 102116 102240 102284 102670 102672 102681 102683 103210 103269 103270 103426 103793 103908 103909 103910 104556 104557 104558 104559 104937 105242 105244 105245 105246 105247 105250 105565 105881 105891 106066 106573 106574 106773 106777 106861 107003 107332 107334 107335 107336 107337 107339 107340 107955 108054 108055 108626 108641 108754 108755 109435 109436 109438 109698 109699 109846 110110 110111 110112 110352 110780 111158 111488 111489 111493 112181 112202 112204 112205 112207 112794 112797 112911 112913 113590 113741 114156 114267 114271 114272 114273 114274 114863 114958 114959 114960 114961 115026 115027 115228 115235 115321 115642 115643 115644 115645 115698 116353 116354 116355 116356 116404 117044 117045 117606 117713 117714 117715 117716 117722 117956 118397 118400 118997 119039 119127 119128 119129 119135 119917 119919 119920 119923 119930 119999 120220 120638 120639 120640 120642 121039 121387 121389 121609 121641 121865 122100 122196 122906 123217 123218 123700 123701 123702 123878 124052 124092 124307 124405 124406 125136 125137 125138 125148 125205 125859 125860 125861 125862 125863 126296 126505 126610 126612 126667 126864 127919 127940 128027 128028 128029 128030 128031 128088 128613 128724 128725 128947 129516 129517 129518 129524 129740 129818 129872 130151 130278 130280 130281 130282 130283 130284 130285 130493 130499 130621 130659 131144 131146 131256 131523 131821 131823 131997 132461 132576 132577 132579 132581 132825 132863 133328 133329 133525 133904 134031 134032 134033 134035 134036 134284 134332 134476 134825 134841 134842 134843 134844 135040 135075 135104 135592 135593 135791 135822 135840 136029 136356 136357 136358 136362 136649 136695 136805 137084 137085 137086 137092 137093 137423 137900 137901 137902 137903 138512 138635 138636 138637 138638 138639 138640 138649 138713 138936 138975 139426 139427 139428 139801 140082 140187 140189 140190 140191 140192 140193 140199 140414 140472 140999 141000 141001 141002 141003 141009 141244 141460 141814 142658 142967 143116 143469 143470 143471 143472 143477 143547 144148 144267 144268 144269 145096 145341 145751 145902 145905 145906 145908 145914 146264 146779 146810 146811 146812 147152 147725 147726 147727 147730 148234 148486 148612 148614 148687 149515 149516 149522 149773 150414 150415 150416 150485 150643 150896 151181 151336 151337 151338 152202 152203 152453 153147 153148 153150 153189 153988 154184 154850 154851 155717 155718 155719 156034 156601 156602 156603 156604 156605 156932 157070 157101 157481 157482 157786 157789 157994 158301 158304 158305 158306 158309 158310 158311 158312 158316 158379 158679 158774 159192 159193 159194 159470 159549 160092 160094 160573 160959 160960 160961 160967 161416 161886 162371 162707 162709 162710 162711 162712 162713 162966 163016 163188 163198 163537 163541 163542 163543 163786 163929 164044 164439 164440 164441 164442 164443 164446 164493 164820 165300 165301 165302 165303 165304 165305 165308 165531 166168 166169 166663 166990 167112 167113 167574 167629 168001 168003 168869 168871 168872 168873 169809 169810 169815 169816 170725 170726 170730 171715 171716 171717 171718 171720 172567 173692 173693 173694 173695 173696 173928 174055 174631 174632 174633 174634 175030 175564 176332 176487 176489 176490 176491 176492 176493 177024 177244 177411 177413 177414 177415 177417 177418 177420 177690 178407 178408 178410 178411 178714 179383 179384 179386 179387 179819 180155 180340 180341 180634 180732 181374 181377 181379 181380 181382 181386 182245 182410 182414 182417 182418 182425 182791 182863 183406 183408 183409 183410 183411 183478 183623 184341 184342 184343 184345 184349 184417 185158 185300 185302 185303 185304 185312 185387 185684 186316 186321 186323 186328 186365 187190 187356 187360 187827 188404 188407 188408 188409 189434 189438 189439 189907 190531 190532 190535 190536 190538 190539 190540 190541 190543 190625 191446 191636 191732 192256 192282 192699 192775 193729 194252 194386 194867 194869 194870 194871 195098 195734 195851 195852 195853 195857 196117 196837 196838 196839 196840 196841 196843 197109 197709 197881 197882 197883 197884 197885 198703 198896 198899 198900 198901 198902 198903 199147 199895 199896 199897 199899 200954 200958 200959 200961 201021 201233 201574 201888 202070 202071 202149 202150 202157 202391 202461 203196 203197 203625 204304 204307 204592 205408 205409 205414 205416 205807 205884 206047 206466 206472 206473 206953 207007 207527 207592 208592 208595 208598 208599 208604 208905 209671 209672 209674 210154 210315 210546 210725 210726 210727 210729 210818 211094 211636 211815 211817 212180 212278 212935 212939 212941 212942 212993 213256 213326 214070 215309 215310 215312 215696 215973 216389 216499 216502 216506 216939 217661 217666 217668 218292 218895 218898 218899 218900 218901 218902 218903 218904 218906 219186 220086 220088 221234 221236 221237 221598 221882 223115 223574 223576 223582 224798 224799 224801 224802 225153 225908 226113 226114 226116 227384 227388 227706 228466 228468 228469 228473 228771 229142 229692 229695 230690 230923 230924 231316 231948 232121 232123 232125 232645 233137 233339 233341 233634 234544 234548 234549 234550 234994 235007 235561 235791 235792 235793 235797 235840 236122 236849 237095 237099 237100 237106 237112 237128 237419 238402 238405 238406 239641 239643 239647 239648 240219 240921 240923 240924 240925 240926 240932 240933 241292 241496 242270 243628 244112 244963 244964 246274 246276 246277 246779 246785 247609 247610 247611 247612 247613 247615 247617 247625 247628 247630 247996 248816 248947 248948 248949 248950 249461 249571 250332 250333 250337 250338 250339 250778 251808 251841 251842 251843 252412 253074 253348 253349 253444 253697 254723 254726 256222 256223 256224 256229 257526 257685 258863 259077 259078 259079 259701 260509 260510 260511 260512 260516 261972 262091 262805 263474 265049 265495 265537 265614 266609 266611 266614 266615 266616 266617 266619 268176 269797 269800 269801 269803 270684 271342 271343 271344 271347 271950 272961 272966 273395 273762 273870 274592 274593 274594 274595 276107 276108 276110 276111 276112 276113 276114 277679 277680 278251 278260 279240 279242 279244 279245 279246 279255 279358 279723 280768 280805 280806 280808 280809 280813 280814 281743 282417 282853 282909 282910 283846 283998 284000 284001 284002 284003 284006 284714 284890 285547 285555 287087 287089 287090 287091 287092 287093 287103 287570 287886 288601 288604 289444 290114 290115 290631 290645 291420 291709 291710 291711 291712 292631 293379 293385 293813 293857 295079 295080 295091 295092 295093 295557 296090 296799 296801 298378 298385 299989 299990 299991 299992 299993 300791 301708 301709 301718 303360 303391 303393 303918 304232 305083 305354 305718 306834 306840 306842 306843 306844 306845 306853 308539 308540 308541 308542 310220 310221 310223 310224 311206 311996 311997 311998 312000 313763 313768 313887 315604 315605 315614 317378 317379 317380 317437 317862 318349 319134 319140 319629 320971 320973 320974 321110 321516 322692 322695 323294 324488 324495 324496 324497 324498 324502 324622 324977 326233 326236 326237 326362 326793 327945 328512 329859 329865 329866 329867 329869 329922 330013 330917 331398 331758 331760 331761 331764 331765 332293 333717 333724 335553 335554 335555 336071 336167 337510 337512 337520 337521 337528 337587 338129 338459 339461 339463 339464 339473 339603 340366 341267 341469 343505 343511 343512 343515 343518 344108 345505 345513 345514 345515 346114 346470 347481 347484 347498 349345 349346 349348 349349 350545 351383 351385 351387 353448 353453 353454 353455 355518 355521 355530 355531 355532 355533 355534 356103 357571 357573 357574 357575 357577 357578 359693 359696 359697 359700 359704 361836 361837 363144 364074 364078 364079 364080 364082 365322 366328 366332 366333 366506 367337 368576 368577 370799 370801 370802 370804 370809 370939 371653 371654 372038 373007 373014 375315 375320 375337 375338 375339 375483 376593 377685 377693 380102 380798 382440 382441 382443 382444 383401 384845 384852 384853 384856 385044 386155 387354 387360 389712 389719 389723 390852 391992 392047 392049 392052 393373 394040 394433 394435 394436 394448 395175 396850 396851 396852 396854 396857 396859 397743 398371 399352 399357 399359 399360 399361 399365 401824 401825 402646 404336 404341 404342 404343 405100 405114 406926 406927 406935 406936 406937 409453 409460 409465 409642 410263 410269 411994 411995 411996 412004 414482 414483 414491 414545 415281 415300 416424 416916 416922 416923 416924 416926 416928 416929 419517 419680 420508 420966 422077 422855 422986 423575 424710 425546 425617 426157 427290 427295 427296 427956 428326 429754 429755 429757 429766 429767 429960 430780 432364 432374 432976 433011 433132 434743 434744 434747 434748 435469 435489 435566 437209 437210 437213 437214 437217 437219 437220 437222 437223 438421 439683 439874 440419 440515 440518 442091 442094 442096 443428 444566 444567 444568 444576 446936 447110 447786 448239 448352 449326 449334 451666 451667 453405 453921 453922 453924 453925 454687 456151 456158 457174 457825 458286 460435 462420 462446 463468 464364 464372 464373 464501 464503 465035 466339 466970 467373 468236 468237 468246 468250 469210 470172 470173 470179 470180 470181 473828 473830 473842 475633 477238 477240 477243 477245 478884 478888 478890 480402 480746 480747 481100 481857 482348 483630 484515 486947 488111 488112 490107 491058 491062 491997 494380
GCF_000376705.1	506 1113 1219 1338 1669 1857 1880 1978 2120 2158 2285 2315 2393 2545 2641 2761 2811 2975 3084 3087 3184 3365 3406 3484 3540 3767 3826 3848 4063 4087 4438 4507 4573 4628 4719 4767 5045 5154 5221 5347 5398 5405 5548 5615 5616 5752 5920 5991 6091 6122 6183 6332 6403 6438 6451 6579 6688 6754 6909 7017 7037 7052 7152 7157 7193 7242 7331 7332 7391 7543 7544 7598 7658 7684 7751 7841 7842 7915 8073 8212 8269 8289 8330 8358 8530 8954 9031 9082 9083 9197 9338 9360 9403 9462 9477 9562 9691 9841 10023 10024 10153 10320 10363 10400 10522 10536 10624 10788 10829 11007 11111 11193 11329 11394 11450 11584 11649 11747 11867 11887 11916 11920 12140 12225 12248 12355 12401 12492 12715 12795 12826 12855 12950 13197 13371 13420 13478 13506 13531 13555 13603 13659 14163 14213 14379 14411 14414 14507 14508 14631 14632 14768 14910 15155 15248 15301 15685 15757 15758 15791 16011 16289 16332 16360 16373 16420 16454 16685 16771 16857 16885 17049 17093 17094 17165 17220 17315 17379 17380 17456 17464 17710 17715 17803 17804 17944 18247 18319 18358 18397 18503 18564 18611 18645 18788 19057 19150 19227 19337 19423 19517 19665 19676 19677 19767 19768 19785 19979 20046 20047 20091 20123 20400 20414 20486 20582 20694 20762 20939 21123 21153 21231 21262 21332 21492 21545 21842 21976 22093 22203 22204 22587 22588 22731 22737 22987 23251 23497 23828 23857 23875 24021 24031 24250 24554 24632 24676 24695 24830 24913 25041 25178 25240 25295 25319 25389 25572 25573 25640 25791 25840 26204 26338 26339 26445 26606 26643 26898 27029 27037 27099 27174 27325 27493 27523 27616 27662 27783 27863 27865 28022 28023 28176 28221 28323 28487 28588 28589 28623 28989 28992 29118 29129 29169 29267 29268 29269 29270 29271 29323 29346 29629 29727 29863 29995 29996 29997 29998 30039 30223 30831 30834 30919 31368 31685 31871 32059 32100 32126 32150 32234 32236 32382 32390 32416 32587 32588 32589 32751 32752 32753 32754 32756 32787 32932 33117 33118 33216 33314 33315 33380 33403 33537 33538 33539 33542 33601 33697 33728 33921 33922 34124 34125 34126 34302 34343 34344 34408 34440 34576 34577 34594 34736 34771 34772 34773 34774 34775 34776 34886 35019 35181 35182 35183 35257 35354 35422 35598 35599 35829 35895 36048 36049 36050 36053 36104 36127 36261 36452 36558 36570 36691 36739 36884 37122 37123 37366 37367 37511 37521 37632 37633 37750 37860 37862 37863 38085 38086 38159 38162 38220 38318 38758 39001 39237 39238 39415 39457 39458 39459 39460 39544 39704 39705 39789 39790 39949 39950 39952 40051 40208 40209 40210 40211 40212 40214 40730 40731 40793 40838 41043 41083 41202 41253 41256 41502 41503 41505 41655 41724 41769 41987 41995 42260 42261 42341 42378 42484 42604 42983 42984 43080 43101 43164 43213 43240 43473 43474 43475 43547 43566 43696 43735 43737 43825 44034 44036 44136 44140 44268 44318 44474 44583 44624 44625 44626 44628 44956 44981 45101 45143 45371 45419 45420 45506 45530 45705 45709 45710 45743 45989 46079 46386 46387 46468 46506 46710 46711 47071 47227 47511 47565 47743 48053 48054 48084 48201 48355 48356 48528 48617 48743 48952 48976 49248 49532 49534 49535 49827 49862 50132 50133 50440 50734 50735 50737 51000 51036 51038 51174 51333 51369 51672 51754 51950 51998 51999 52000 52322 52323 52327 52650 52788 53005 53006 53007 53177 53361 53362 53363 53469 54105 54108 54140 54451 54454 54804 54805 54806 54807 55085 55137 55138 55140 55261 55410 55466 55468 55688 55858 56006 56226 56264 56390 56602 56643 56938 56939 57070 57119 57275 57276 57442 57598 57599 57600 57760 57954 57955 57956 58078 58090 58305 58306 58311 58425 58467 58636 58810 58956 59013 59241 59332 59783 59784 59785 59786 59946 60192 60207 60208 60210 60302 60568 60570 60571 60572 60573 60874 60877 61247 61252 61351 61620 61623 61624 62007 62116 62239 62369 62412 62413 62414 62416 62449 62576 62754 62757 62887 63265 63485 63486 63637 63867 63868 63873 63874 64039 64262 64263 64460 64643 64644 64645 65064 65067 65233 65294 65402 65481 65482 65704 65874 65875 66079 66264 66265 66266 66684 67087 67102 67103 67104 67269 67291 67293 67326 67449 67453 67509 67556 67855 67910 67911 67912 68211 68284 68285 68286 68287 68288 68289 68711 68713 68756 69111 69130 69569 69590 69875 69959 69960 70261 70293 70465 70678 70679 70832 71027 71441 71483 71671 71827 71828 72360 73034 73036 73037 73448 73449 73450 74234 74298 74299 74301 74728 74734 74958 75137 75139 75492 75509 75548 75937 75999 76000 76001 76002 76408 76568 76748 76801 76802 76803 76804 76988 77369 77414 77629 77684 77685 77782 78027 78103 78104 78106 78273 78570 78571 78573 78988 78989 79151 79194 79311 79399 79400 79401 79402 79403 79405 79406 79518 79523 79754 79829 79830 79832 79833 79989 80017 80073 80216 80277 80383 80689 80800 81091 81161 81162 81163 81165 81613 81614 81615 81616 81657 82072 82073 82074 82245 82336 82339 82547 82756 82757 82963 83016 83017 83019 83020 83022 83464 83505 83674 83879 83881 84341 84485 84788 85020 85042 85232 85233 85234 85236 85403 85712 85713 85714 85715 85716 85717 85976 86135 86716 86717 86841 86906 87111 87200 87201 87242 87379 87726 87727 87728 87730 87732 87966 88194 88195 88197 88364 88365 88451 88692 88693 88694 88695 88745 89141 89232 89235 89768 89779 89780 89937 89959 90296 90451 90514 90911 91058 91284 91375 91376 91377 91382 91383 91945 91946 91947 91948 91949 91951 91952 91954 92006 92164 92165 92528 92687 92800 93146 93149 93150 93153 93391 93676 93760 93761 93762 93817 93965 93992 94353 94489 94610 94928 94930 95468 95470 95472 95473 95474 95611 95637 95787 96075 96076 96078 96079 96224 96230 96571 96660 96661 96662 96996 97258 97316 97842 98099 98442 98932 99021 99022 99027 99028 99029 99030 99031 99577 99578 99579 99582 99639 99917 99948 100211 100386 100844 100845 100846 100849 100850 101045 101080 101459 101460 101590 101611 101955 102059 102061 102062 102063 102066 102074 102116 102240 102284 102413 102670 102672 102681 102683 103210 103269 103270 103793 103908 103909 103910 104556 104557 104558 104559 104623 104937 105242 105244 105245 105246 105247 105250 105565 105881 105891 106043 106066 106573 106574 106773 106777 106861 107003 107332 107334 107335 107336 107337 107339 107340 107955 108054 108055 108626 108641 108754 108755 109435 109436 109438 109698 109699 109846 110110 110111 110112 110352 110780 111158 111488 111489 111490 111493 111538 112181 112202 112204 112205 112207 112794 112797 112911 112913 113590 113741 114156 114267 114271 114272 114273 114274 114863 114958 114959 114960 114961 115026 115027 115228 115235 115321 115642 115643 115644 115645 115698 116353 116354 116355 116356 116361 116401 116404 117044 117045 117256 117606 117713 117714 117715 117716 117722 117956 118397 118400 118997 119039 119127 119128 119129 119332 119917 119919 119920 119923 119930 119999 120220 120638 120639 120640 120642 120713 121039 121269 121387 121389 121609 121641 121865 122078 122100 122196 122384 122906 122973 123217 123218 123700 123701 123702 123878 124052 124092 124307 124405 124406 125136 125137 125138 125148 125205 125859 125860 125861 125862 125863 125919 126296 126505 126610 126611 126612 126667 126864 127919 127940 128027 128028 128029 128030 128031 128088 128613 128724 128725 128947 129516 129517 129518 129524 129740 129818 129872 130151 130278 130280 130281 130282 130283 130284 130285 130493 130499 130621 130659 131144 131146 131256 131523 131821 131823 131997 132461 132576 132577 132579 132581 132825 132863 133328 133329 133904 134031 134033 134035 134036 134284 134332 134476 134825 134841 134842 134843 134844 134917 135040 135075 135104 135592 135593 135791 135822 136029 136356 136358 136362 136649 136805 137084 137085 137086 137092 137093 137423 137900 137901 137902 137903 138512 138635 138636 138637 138638 138639 138640 138649 138713 138936 138975 139426 139427 139428 139801 140082 140189 140190 140191 140192 140193 140199 140414 140472 141000 141001 141002 141003 141009 141074 141076 141460 141814 142658 142967 143116 143469 143470 143471 143472 143477 143547 144148 144267 144268 144269 145096 145330 145751 145902 145905 145906 145908 145914 146264 146779 146810 146811 146812 147152 147725 147726 147727 147730 148234 148486 148612 148614 148687 149515 149516 149522 149773 150414 150415 150416 150485 150643 150896 151181 151336 151337 151338 152202 152203 152453 153147 153148 153150 153189 153988 154053 154184 154851 154915 155717 155718 155719 155789 156034 156601 156602 156603 156604 156605 156932 157070 157101 157481 157482 157550 157786 157789 157994 158304 158305 158306 158309 158310 158311 158312 158316 158379 158679 158774 159192 159193 159194 159470 159549 160092 160094 160573 160585 160959 160960 160961 160967 161416 161886 162371 162707 162709 162710 162711 162712 162713 162765 162966 163016 163188 163198 163537 163541 163542 163543 163786 163929 164044 164439 164441 164442 164443 164446 164493 164494 164820 165300 165301 165302 165303 165304 165305 165308 165531 165602 166168 166169 166663 166990 167072 167112 167113 167574 167629 168001 168002 168003 168869 168871 168872 168873 169809 169810 169815 169816 170725 170726 170730 171715 171716 171717 171718 171720 172567 173692 173693 173694 173695 173696 173928 174055 174631 174632 174633 174634 175030 175564 176332 176487 176489 176490 176491 176492 176493 177024 177244 177411 177413 177414 177415 177417 177418 177420 177690 178406 178407 178408 178410 178411 179219 179383 179384 179386 179387 179819 180155 180340 180341 180634 180732 181374 181377 181379 181380 181382 181386 182245 182300 182410 182414 182417 182418 182420 182425 182702 182791 182863 183406 183408 183409 183410 183411 183478 183623 184341 184342 184343 184345 184349 184417 184889 185158 185300 185302 185303 185304 185309 185312 185387 185684 186316 186321 186328 186365 187356 187360 187670 187827 188404 188407 188408 188409 189434 189438 189439 189907 190531 190532 190535 190536 190538 190539 190540 190541 190543 190625 191446 191636 191732 192282 192699 192775 193234 193729 194252 194386 194867 194869 194870 194871 195098 195851 195852 195853 195857 196117 196273 196838 196839 196840 196841 196843 197109 197709 197881 197882 197883 197884 197885 198703 198896 198899 198900 198901 198902 198903 199147 199371 199498 199895 199896 199897 199899 199980 200954 200958 200959 200961 201233 201564 201574 201888 202070 202071 202150 202157 202461 202586 203196 203197 203625 204304 204307 204592 205408 205409 205414 205416 205710 205777 205807 205884 206047 206472 206473 206756 206953 207102 207527 208592 208599 208604 208905 209671 209672 209674 209751 210154 210315 210546 210725 210726 210727 210729 210818 211094 211636 211815 211817 212278 212935 212939 212941 212942 212993 213256 213326 213614 214070 215309 215310 215312 215696 215973 215975 216499 216502 216506 216849 216939 217484 217661 217666 217668 217753 217754 218292 218895 218898 218899 218900 218901 218902 218903 218904 218906 219186 220086 220088 221234 221236 221237 221882 223115 223335 223574 223576 223582 224798 224799 224801 224802 224871 225153 225908 226113 226114 226116 227384 227388 227706 228466 228468 228469 228473 228771 229142 229692 229695 230690 230923 230924 231316 231948 232121 232123 233137 233339 233341 233634 234544 234548 234549 234550 234994 235007 235561 235791 235793 235797 235840 236122 236849 237095 237099 237106 237112 237128 237419 237805 238402 238405 238406 239641 239643 239647 239648 240219 240921 240923 240924 240925 240926 240932 240933 241292 241496 242270 243628 244112 244963 244964 246274 246276 246277 246779 246785 247609 247610 247611 247612 247613 247615 247625 247628 247630 247996 248816 248947 248948 248949 248950 249461 249571 250332 250333 250337 250338 250339 250778 251808 251839 251841 251843 252412 253074 253348 253349 253443 253444 253697 254723 254726 256222 256223 256224 256229 257526 257685 258863 259077 259078 259079 259701 260509 260510 260511 260512 260516 260950 261972 262091 262805 265049 265537 265614 266609 266611 266614 266615 266617 268176 269797 269800 269801 269803 270684 271178 271342 271343 271344 271347 271950 272961 272966 273395 273762 273870 274592 274593 274594 274595 275500 276107 276108 276110 276111 276112 276113 276114 277679 277680 278251 278260 279240 279242 279244 279245 279246 279255 279358 280768 280805 280806 280808 280809 280813 280814 281743 282417 282853 283846 284000 284001 284003 284006 284127 284570 284714 284890 285547 285555 287087 287089 287090 287091 287092 287093 287103 288601 288604 289444 290107 290114 290115 290225 290631 290645 291420 291709 291710 291711 291712 291845 292631 293379 293385 293813 293857 295079 295080 295091 295092 295557 296799 296801 298378 298385 298493 299989 299990 299991 299992 299993 300791 301708 301709 301718 303391 303393 303504 304232 305083 305354 305718 306834 306840 306842 306843 306844 306845 306853 306954 308211 308539 308540 308541 308542 310220 310221 310223 310224 311074 311206 311996 311997 312000 312656 313763 313768 315604 315605 315614 317374 317378 317379 317380 317437 317862 318349 319140 319629 320971 320973 320974 321110 321634 321761 322692 322695 324488 324489 324494 324495 324496 324497 324498 324502 324622 326228 326233 326236 326237 326362 327945 328512 329859 329865 329866 329867 329869 329922 330013 330917 331398 331758 331760 331761 331764 331765 332293 333717 333724 335553 335554 335555 336071 336649 337510 337512 337520 337521 337528 337587 338129 338459 339461 339463 339464 339473 339603 340366 341267 341469 343505 343511 343512 343515 343518 343651 344108 345505 345513 345514 345515 346114 346470 347481 347484 347498 349345 349346 349348 349349 349352 349475 350545 351382 351383 351385 351387 353448 353453 353454 353455 355518 355521 355530 355531 355532 355533 355534 356103 356244 357571 357573 357574 357575 357577 357578 359514 359693 359696 359697 359704 361832 361836 361837 363144 364074 364078 364079 364080 364082 365322 366332 366333 366488 366506 367112 367337 368576 368577 368585 368724 370799 370801 370802 370809 370939 370943 371653 371654 373007 373014 374233 375315 375320 375337 375338 375339 375483 375485 375974 376131 376593 377685 377693 380102 380798 382440 382441 382443 382444 383401 384845 384852 384853 384856 385044 386155 387354 387360 389712 389719 389723 389889 390852 391992 392043 392047 392049 392052 393250 393373 394040 394433 394435 394436 394448 395174 395175 396850 396851 396852 396855 396859 397743 398371 399101 399352 399357 399359 399360 399361 399365 399536 401824 401825 404336 404341 404342 404343 404525 405100 405114 406926 406927 406935 406936 406937 409453 409460 409465 409642 410269 411985 411994 411995 411996 412004 413944 414475 414482 414483 414491 414545 415107 415281 415300 416424 416916 416922 416924 416926 416928 416929 419517 419680 420966 422077 422847 422860 422986 423314 423575 424710 424711 424720 425617 426157 427290 427295 427296 427956 428326 429754 429755 429757 429766 429767 430780 432363 432364 432374 432976 433011 434743 434744 434747 434748 434903 435469 435489 435566 435572 435948 437209 437210 437213 437217 437219 437220 437222 437223 438421 439683 439689 439874 440419 440515 440518 442091 442094 442096 442289 443428 444566 444567 444568 444576 444735 444736 444737 446936 447110 447786 448239 448352 449326 449330 449334 451666 451667 453405 453921 453922 453924 453925 456151 456158 456276 457174 457825 460435 461197 462420 462432 462446 463261 463468 464364 464372 464501 464503 465035 466343 466970 467373 468236 468237 468246 468250 468823 469210 470172 470173 470179 470180 470181 470644 473828 473830 473842 475633 477238 477240 477245 477365 478884 478888 478890 480402 480746 480747 481100 481857 483630 484515 486947 488111 488112 489668 490107 491058 491062 491997 494380
GCF_000709495.1	506 1113 1219 1338 1669 1671 1768 1857 1880 1978 2120 2158 2285 2315 2393 2545 2641 2811 2975 3084 3087 3184 3256 3365 3406 3484 3540 3767 3848 4063 4087 4438 4507 4573 4628 4719 4767 5045 5154 5347 5398 5405 5496 5615 5616 5752 5920 5991 6091 6122 6183 6332 6403 6438 6451 6579 6688 6718 6754 6909 7017 7037 7052 7152 7193 7242 7331 7332 7391 7544 7570 7598 7684 7751 7841 7842 7915 8212 8269 8289 8330 8358 8530 8828 8954 9031 9082 9083 9197 9338 9360 9462 9477 9562 9691 9841 10024 10153 10320 10363 10400 10442 10522 10536 10624 10788 10829 11007 11111 11193 11329 11394 11450 11584 11649 11747 11867 11887 11916 11920 12140 12225 12248 12355 12401 12492 12795 12826 12855 12950 13371 13420 13478 13506 13531 13555 13603 13659 13964 14163 14213 14379 14411 14507 14508 14631 14632 15155 15301 15685 15757 15758 15791 16011 16289 16332 16360 16373 16420 16454 16561 16685 16771 16857 16885 17049 17093 17094 17165 17220 17315 17379 17380 17456 17464 17710 17715 17803 17804 17944 18247 18319 18358 18397 18503 18564 18611 18645 18788 19057 19150 19227 19337 19423 19517 19665 19676 19767 19768 19785 19979 20046 20047 20091 20123 20400 20414 20486 20582 20694 20762 20939 21123 21231 21262 21332 21492 21545 21842 21976 22093 22203 22204 22266 22587 22588 22731 22737 22756 22987 23251 23497 23828 23857 23875 24031 24554 24632 24676 24695 24830 24913 25041 25178 25240 25295 25319 25389 25572 25573 25640 25791 25840 26065 26204 26338 26339 26606 26643 26898 27029 27037 27099 27174 27325 27493 27523 27616 27662 27783 27863 27865 28022 28023 28176 28221 28323 28487 28589 28623 28989 28992 29118 29129 29169 29267 29268 29269 29270 29271 29323 29346 29629 29727 29863 29995 29996 29997 29998 30039 30223 30831 30834 30919 31368 31685 31871 32059 32100 32126 32150 32234 32236 32382 32390 32416 32587 32588 32589 32751 32752 32753 32754 32756 32787 32932 33117 33118 33216 33314 33315 33380 33385 33537 33538 33539 33542 33601 33697 33728 33921 33922 34124 34125 34126 34302 34343 34344 34440 34576 34577 34594 34736 34771 34772 34773 34774 34775 34776 34886 35019 35181 35182 35183 35257 35354 35422 35598 35599 35829 35895 36048 36049 36050 36053 36104 36127 36261 36452 36558 36570 36691 36739 36884 36885 37122 37123 37366 37367 37511 37521 37632 37633 37750 37860 37862 37863 38085 38086 38159 38162 38220 38318 38758 39001 39237 39238 39415 39457 39458 39459 39460 39544 39704 39789 39790 39949 39950 39952 40051 40100 40208 40209 40210 40211 40212 40214 40730 40731 40793 40838 41043 41083 41202 41253 41256 41502 41503 41505 41655 41724 41769 41987 41995 42260 42261 42341 42378 42484 42604 42983 42984 43101 43164 43213 43240 43473 43474 43475 43547 43696 43735 43825 44034 44036 44136 44140 44268 44318 44474 44583 44624 44625 44626 44628 44956 44981 45101 45143 45371 45419 45420 45506 45530 45705 45709 45710 45743 45989 46079 46386 46387 46468 46506 46699 46710 46711 47071 47227 47511 47565 47743 48053 48054 48201 48355 48356 48528 48617 48743 48952 49248 49532 49534 49535 49827 49862 50132 50133 50440 50734 50735 50737 51036 51038 51039 51174 51333 51369 51672 51754 51950 51998 51999 52000 52002 52322 52323 52327 52650 52788 53005 53006 53007 53177 53361 53362 53363 53469 54105 54108 54249 54451 54454 54505 54804 54805 54806 54807 55085 55137 55138 55261 55410 55466 55467 55468 55688 55858 56006 56085 56226 56264 56390 56602 56643 56938 56939 57070 57119 57275 57276 57442 57598 57599 57600 57760 57954 57955 57956 58078 58090 58305 58306 58311 58425 58467 58636 58810 58956 59013 59241 59332 59783 59784 59785 59786 59946 60192 60207 60208 60210 60302 60568 60570 60571 60572 60573 60874 60877 61247 61250 61252 61351 61620 61623 61624 62116 62239 62369 62412 62413 62414 62415 62416 62576 62754 62757 63265 63485 63486 63867 63868 63873 63874 64039 64262 64263 64460 64643 64644 64645 65064 65067 65294 65402 65481 65482 65704 65874 65875 66079 66264 66265 66266 66684 67087 67102 67103 67104 67269 67291 67293 67326 67449 67453 67509 67556 67855 67910 67911 67912 68284 68285 68286 68287 68288 68289 68711 68713 68756 69111 69130 69569 69590 69875 69959 69960 70261 70465 70678 70679 70832 71027 71441 71483 71827 71828 72360 73034 73036 73037 73448 73449 73450 74234 74298 74299 74301 74728 74734 74958 75137 75139 75492 75509 75548 75937 75999 76000 76001 76002 76408 76568 76748 76801 76802 76803 76804 76988 77369 77414 77629 77684 77685 77782 78027 78103 78104 78106 78273 78570 78571 78573 78988 78989 79151 79194 79311 79399 79400 79401 79402 79403 79405 79406 79518 79523 79754 79829 79830 79832 79989 80017 80073 80216 80277 80383 80689 80800 81091 81161 81162 81163 81165 81613 81614 81615 81616 82072 82073 82074 82245 82336 82339 82547 82756 82963 83016 83017 83019 83020 83022 83464 83505 83674 83879 83881 84341 84485 84788 85020 85042 85232 85233 85234 85236 85403 85712 85713 85714 85715 85717 85976 86135 86211 86215 86716 86717 86841 86906 87111 87200 87201 87242 87379 87726 87727 87728 87730 87732 87966 88194 88195 88197 88364 88365 88451 88692 88693 88694 88695 88745 89141 89232 89235 89768 89779 89780 89937 89959 90296 90451 90514 91058 91284 91375 91376 91377 91382 91945 91946 91947 91948 91949 91951 91952 91954 92006 92094 92164 92165 92528 92687 92800 93146 93148 93149 93150 93153 93391 93676 93760 93761 93762 93965 93992 94353 94489 94928 94930 95468 95470 95471 95472 95473 95474 95611 95637 95787 96075 96076 96078 96079 96224 96230 96571 96660 96661 96662 96996 97258 97842 98099 98442 98932 99021 99022 99027 99028 99029 99030 99031 99577 99578 99579 99582 99639 99917 99948 100211 100386 100844 100845 100846 100849 100850 101045 101080 101459 101460 101590 101611 101955 102059 102061 102062 102066 102074 102116 102240 102284 102413 102670 102681 102683 103210 103269 103270 103426 103793 103908 103909 103910 104556 104557 104558 104559 104937 105242 105244 105245 105246 105247 105250 105565 105881 105891 106043 106066 106573 106574 106773 106777 106861 107003 107332 107334 107335 107336 107337 107339 107340 107955 108054 108055 108626 108641 108754 108755 109435 109436 109438 109698 109699 109846 110110 110111 110112 110352 110780 111488 111489 111490 111493 112181 112202 112204 112205 112207 112794 112797 112911 112913 113590 113741 114156 114267 114271 114272 114273 114274 114863 114958 114959 114960 114961 115026 115027 115228 115235 115321 115642 115643 115644 115645 115698 116353 116354 116355 116356 116404 117045 117606 117713 117714 117715 117716 117722 117956 118397 118400 118997 119039 119127 119128 119129 119135 119917 119919 119920 119923 119930 120220 120638 120639 120640 120642 121039 121072 121385 121387 121389 121609 121641 121865 122078 122100 122196 122906 123217 123218 123700 123701 123702 123878 124052 124092 124307 124405 124406 125136 125137 125138 125148 125205 125859 125860 125861 125862 125863 126296 126610 126611 126612 126667 126864 127919 127940 128027 128028 128029 128030 128031 128088 128613 128724 128725 128947 129516 129517 129518 129524 129740 129818 129872 130151 130278 130280 130281 130282 130283 130284 130285 130493 130499 130621 130659 131146 131256 131523 131821 131823 131997 132461 132576 132577 132579 132581 132825 132863 133328 133329 133525 133904 134031 134032 134033 134035 134036 134284 134332 134476 134825 134841 134842 134843 134844 135040 135075 135104 135592 135593 135791 135822 136029 136356 136357 136358 136362 136649 136805 137084 137085 137086 137092 137093 137423 137900 137901 137902 137903 138512 138635 138636 138637 138638 138639 138640 138649 138713 138936 138975 139426 139427 139428 139801 140082 140187 140188 140189 140190 140191 140192 140193 140199 140414 140472 141000 141001 141002 141003 141009 141076 141460 141814 142658 143116 143469 143470 143471 143472 143477 143547 144148 144266 144267 144268 144269 145096 145330 145341 145751 145902 145905 145906 145908 145914 146264 146779 146810 146811 146812 147152 147725 147726 147727 147730 148234 148486 148612 148614 149515 149516 149522 149773 150414 150415 150416 150485 150643 150896 151181 151333 151336 151337 151338 152202 152203 152453 153147 153148 153150 153189 153988 154184 154850 154851 155717 155718 155719 156034 156601 156602 156603 156604 156605 156932 157101 157481 157482 157483 157786 157789 157994 158301 158304 158306 158309 158310 158311 158312 158313 158316 158379 158679 158774 159192 159193 159194 159470 159549 160092 160094 160573 160959 160960 160961 160967 161416 161886 162371 162707 162709 162710 162711 162712 162713 162966 163016 163188 163198 163537 163541 163542 163543 163786 163929 164044 164439 164440 164441 164442 164443 164446 164493 164820 165300 165301 165302 165303 165304 165305 165308 165531 166168 166169 166663 166990 167112 167113 167574 167629 168001 168002 168003 168869 168871 168872 168873 169809 169810 169815 169816 170725 170726 170730 171715 171716 171717 171718 171720 172567 173692 173693 173694 173695 173696 173928 174055 174631 174632 174634 175030 175564 176332 176487 176489 176490 176491 176492 176493 177024 177244 177411 177414 177415 177417 177418 177420 177690 178407 178408 178410 178411 178714 179219 179383 179384 179386 179387 179819 180155 180340 180341 180634 180732 181374 181377 181379 181380 181382 181386 182245 182300 182410 182414 182417 182418 182420 182425 182791 182863 183406 183408 183409 183410 183411 183478 183623 184341 184342 184343 184345 184349 184417 185158 185300 185302 185303 185304 185309 185312 185387 185684 186316 186321 186323 186328 186365 187356 187360 187827 188404 188407 188408 188409 189434 189438 189439 189907 190531 190532 190535 190536 190538 190539 190540 190541 190543 190625 191446 191636 191732 192256 192282 192699 192775 193729 194252 194386 194867 194869 194870 194871 195098 195734 195851 195852 195853 195857 196117 196837 196838 196839 196840 196841 196843 197109 197709 197881 197882 197883 197884 197885 198703 198896 198899 198900 198901 198902 198903 199147 199895 199896 199897 199899 200954 200958 200959 200961 201233 201574 201888 202070 202071 202149 202157 202461 203196 203197 203625 204304 204307 204592 205408 205409 205414 205416 205807 205884 206466 206472 206473 206953 207102 207527 207592 208592 208598 208599 208604 208905 209671 209672 209674 210154 210315 210546 210725 210726 210727 210729 210818 211094 211636 211815 212278 212935 212939 212941 212942 212993 213256 213326 214070 214079 215309 215310 215312 215696 215973 216389 216499 216502 216506 216939 217484 217661 217666 217668 218292 218895 218898 218899 218900 218901 218902 218903 218904 218906 219186 220086 220088 221234 221236 221237 221882 223115 223574 223576 223582 224798 224799 224801 224802 225153 225908 226113 226114 226116 227384 227388 227706 228465 228466 228468 228469 228473 228771 229142 229692 229695 230690 230923 230924 231316 231948 232121 232123 232645 233137 233339 233341 233634 234544 234548 234549 234550 234994 235007 235561 235791 235793 235797 235840 236122 236849 237095 237099 237100 237106 237112 237128 237419 238402 238405 238406 239641 239643 239647 239648 240219 240921 240923 240924 240925 240926 240932 240933 241292 241496 242270 243628 244112 244963 244964 246274 246276 246277 246779 246785 247609 247610 247611 247612 247613 247615 247617 247625 247628 247630 247996 248816 248947 248948 248949 248950 249461 249571 250332 250333 250337 250338 250339 250778 251808 251841 251842 251843 252412 253074 253348 253349 253443 253444 253697 254723 254726 256222 256223 256224 256229 257526 257685 258863 259077 259078 259079 259701 260509 260510 260511 260512 260516 261155 261972 262091 262805 265049 265537 265614 266609 266611 266614 266616 266617 266619 268176 269797 269800 269801 269803 270684 271178 271342 271343 271344 271347 271950 272961 272966 273395 273762 273870 274592 274593 274594 274595 276107 276108 276110 276111 276112 276113 276114 277679 277680 278251 278260 279240 279242 279244 279245 279246 279255 279358 280768 280805 280806 280808 280809 280813 280814 281743 282417 282853 283846 284000 284001 284002 284003 284006 284570 284714 284799 284890 285547 285555 287087 287089 287090 287091 287092 287093 287103 288601 288604 289444 290114 290115 290631 290645 291420 291709 291710 291711 291712 292631 293379 293385 293813 293857 295079 295080 295091 295092 295093 295557 296799 296801 298378 298385 299989 299990 299991 299992 299993 300791 301708 301709 301718 303360 303391 303393 304232 305083 305354 305718 306834 306840 306842 306843 306844 306845 306853 308539 308540 308541 308542 310220 310221 310223 310224 310229 311206 311996 311997 311998 312000 313763 313768 315599 315604 315605 315614 317378 317379 317380 317437 317862 318349 319140 319629 320971 320973 320974 320975 321110 321761 322692 322695 324488 324495 324496 324497 324498 324502 324622 324977 326233 326236 326237 326356 326362 327663 327945 328512 329859 329865 329866 329867 329869 329922 330013 330917 331398 331758 331760 331761 331764 331765 332293 333717 333724 335553 335554 335555 336071 337510 337512 337520 337521 337528 337587 338129 338459 339461 339463 339464 339603 340366 341267 341469 343505 343511 343512 343515 343518 344108 345505 345513 345514 345515 346114 346470 347481 347484 347498 349345 349346 349348 349349 350545 351383 351385 351387 353448 353453 353454 353455 355518 355521 355530 355531 355532 355533 355534 357571 357573 357574 357575 357577 359693 359696 359697 359700 359704 361832 361836 361837 363144 364074 364075 364078 364079 364080 364082 365322 366332 366333 366506 367337 368576 368577 368585 370799 370801 370802 370804 370805 370809 370939 371653 371654 372038 373007 373014 375315 375320 375337 375338 375339 375483 376593 377685 377693 378962 380102 380798 382440 382441 382443 382444 383401 384845 384852 384853 384856 385044 386155 387354 387360 389712 389719 389723 389738 390852 391992 392047 392049 392052 393373 394040 394433 394435 394436 394448 395175 396850 396851 396852 396854 396855 396857 396859 397743 398371 399352 399357 399359 399360 399361 399365 401824 401825 404336 404341 404342 404343 405100 405114 406926 406927 406935 406936 406937 409453 409460 409465 409642 410269 411994 411995 412004 414482 414483 414491 414545 415281 415300 416424 416922 416923 416924 416926 416928 416929 419517 420508 420966 422077 422986 424710 424720 425617 426157 427290 427295 427296 427956 428326 429754 429755 429757 429766 429767 429960 430780 432363 432364 432374 432976 433011 434743 434744 434747 434748 435469 435489 435566 437209 437217 437219 437220 437222 437223 438421 439683 440419 440515 440518 442091 442094 442096 443428 444566 444567 444568 444576 444735 446936 446956 447110 447786 448239 448352 449326 449334 451666 451667 453405 453921 453922 453924 453925 456149 456151 456158 457174 457825 460435 462420 462432 462446 463261 463468 464364 464372 464501 464503 465035 466339 466970 467373 468236 468237 468246 468250 469210 470172 470173 470179 470180 470181 470644 473828 473830 473831 473842 475633 477238 477240 477243 477245 478884 478888 478890 480402 480746 480747 481100 481857 482348 483630 484515 486947 488111 488112 490107 491058 491062 491997 494380
GCF_001281065.1	1113 1219 1338 1669 1768 1857 1880 1978 2120 2158 2285 2315 2393 2545 2641 2811 2975 2994 3084 3087 3184 3256 3307 3365 3406 3484 3540 3767 3848 4063 4087 4438 4507 4573 4628 4635 4719 4767 5045 5154 5347 5348 5405 5548 5615 5616 5752 5920 5991 6091 6122 6183 6332 6403 6451 6579 6688 6718 6754 6909 7017 7037 7052 7152 7193 7242 7331 7332 7391 7544 7570 7598 7684 7751 7841 7915 8181 8212 8269 8330 8358 8530 8545 8828 8926 8954 9031 9082 9083 9197 9338 9360 9403 9462 9477 9562 9691 9841 10024 10153 10320 10363 10400 10522 10536 10624 10788 10829 11007 11097 11111 11329 11394 11450 11584 11649 11747 11824 11867 11887 11916 11920 12140 12225 12248 12355 12356 12401 12492 12826 12855 12950 13371 13420 13478 13506 13531 13555 13603 13659 13894 13964 14020 14163 14213 14379 14411 14507 14508 14631 14910 15155 15248 15301 15568 15757 15758 15791 16011 16289 16332 16360 16373 16420 16454 16561 16685 16771 16885 16972 17049 17093 17165 17379 17380 17456 17464 17710 17715 17803 17804 17944 18247 18320 18358 18397 18503 18564 18611 18645 18788 19057 19150 19227 19337 19517 19665 19676 19767 19768 19785 19979 20046 20047 20091 20123 20400 20414 20486 20582 20694 20762 20939 21123 21153 21231 21262 21332 21492 21545 21842 21976 22093 22094 22203 22204 22587 22588 22731 22737 22756 22987 23066 23251 23636 23828 23857 23875 24031 24554 24632 24676 24830 24913 25041 25178 25240 25295 25319 25320 25389 25572 25640 25791 25840 26065 26066 26204 26338 26339 26445 26606 26643 26898 27029 27037 27099 27174 27237 27325 27493 27523 27616 27783 27863 27865 28022 28023 28176 28432 28487 28588 28589 28623 28989 28992 29118 29129 29169 29267 29268 29269 29270 29271 29323 29505 29629 29727 29728 29863 29995 29996 29997 29998 30039 30223 30248 30831 30834 30919 31145 31368 31685 31871 32059 32100 32126 32234 32236 32382 32390 32416 32587 32588 32589 32751 32752 32753 32754 32756 32787 32932 33117 33118 33216 33314 33315 33380 33385 33403 33537 33542 33601 33697 33728 33921 33922 34124 34125 34126 34302 34343 34344 34440 34576 34577 34594 34736 34746 34771 34772 34773 34774 34775 34776 34886 35019 35181 35182 35183 35354 35422 35598 35599 35829 35895 36048 36049 36050 36053 36104 36127 36261 36452 36558 36570 36739 36884 36885 37122 37123 37367 37511 37521 37632 37633 37750 37860 37862 37863 38085 38086 38162 38220 38318 38758 39001 39237 39238 39415 39457 39458 39459 39460 39544 39704 39705 39789 39790 39948 39949 39950 39952 40051 40208 40209 40210 40211 40212 40214 40730 40731 40793 40838 41043 41083 41253 41255 41256 41502 41503 41505 41655 41769 42068 42260 42261 42341 42484 42604 42983 42984 43080 43101 43164 43213 43240 43473 43474 43475 43547 43696 43735 43737 43825 44034 44136 44140 44268 44318 44474 44583 44624 44625 44626 44627 44956 44981 45101 45143 45145 45208 45371 45419 45420 45506 45530 45705 45709 45710 45743 45989 46079 46386 46387 46468 46506 46710 46711 46751 47071 47227 47511 47565 47743 48053 48054 48056 48201 48355 48356 48528 48617 48743 48952 49247 49248 49532 49534 49535 49827 49862 50132 50133 50440 50734 50735 50737 51000 51036 51038 51039 51174 51333 51369 51672 51754 51950 51998 51999 52000 52322 52323 52327 52650 52788 53005 53006 53007 53177 53361 53362 53363 53469 54105 54108 54451 54505 54804 54805 54806 54807 55085 55137 55138 55140 55261 55410 55466 55467 55468 55858 56006 56028 56226 56264 56390 56602 56643 56938 56939 57070 57119 57275 57276 57442 57598 57599 57600 57760 57954 57955 57956 58078 58090 58305 58306 58311 58425 58467 58636 58810 58956 59013 59020 59241 59332 59783 59784 59785 59786 59946 60192 60207 60210 60302 60568 60571 60572 60573 60874 60877 61247 61250 61252 61620 61623 61624 61626 61628 62116 62239 62369 62412 62413 62414 62576 62754 62757 63265 63485 63486 63867 63868 63873 64039 64262 64263 64460 64643 64644 64645 65064 65067 65294 65402 65482 65518 65622 65704 65874 66264 66265 66266 66270 66684 67087 67102 67103 67104 67269 67291 67293 67326 67449 67453 67509 67556 67855 67911 68212 68284 68285 68286 68287 68288 68289 68290 68711 68713 68756 69111 69130 69569 69590 69875 69959 70260 70261 70465 70678 70679 70832 71441 71827 71828 72360 72601 73034 73036 73037 73448 73449 73450 73865 74234 74298 74301 74728 74734 74958 75137 75492 75509 75548 75937 75986 76000 76001 76002 76408 76568 76801 76802 76803 76804 76988 77244 77281 77369 77414 77629 77684 77685 77782 78027 78104 78106 78273 78570 78571 78988 78989 78991 79151 79194 79311 79399 79400 79402 79403 79405 79518 79754 79829 79830 79832 79833 79989 80017 80277 80383 80689 80800 81091 81161 81162 81163 81172 81173 81174 81613 81614 81615 81616 82073 82074 82204 82336 82339 82547 82756 82963 83019 83020 83022 83468 83505 83674 83879 83881 84341 84483 84485 84788 84792 85020 85042 85232 85233 85234 85236 85239 85712 85713 85714 85715 85716 85717 85976 86135 86210 86215 86216 86717 86841 86906 87111 87200 87201 87242 87379 87726 87727 87728 87732 87966 88194 88195 88197 88364 88365 88451 88692 88693 88694 88745 89141 89232 89768 89779 89780 89959 90296 90451 90514 91013 91058 91284 91376 91377 91382 91383 91945 91946 91947 91948 91949 91951 91952 91954 92006 92074 92094 92164 92165 92528 92800 93146 93148 93149 93150 93153 93391 93676 93760 93761 93965 93992 94353 94489 94928 94930 95468 95471 95472 95473 95611 95637 95787 96075 96076 96078 96079 96224 96230 96571 96661 96662 96666 97258 97842 98099 98450 98932 99021 99022 99027 99028 99029 99030 99031 99577 99578 99579 99639 99771 99917 99948 100209 100211 100386 100844 100845 100846 100848 100849 100850 101459 101460 101590 101611 101955 101964 102059 102061 102062 102063 102066 102074 102284 102670 102671 102681 102682 102683 103269 103270 103793 103908 103909 103910 103914 104556 104557 104558 104559 104564 104937 104948 105242 105244 105245 105246 105247 105250 105565 105881 105891 106043 106445 106573 106574 106773 106777 106861 107003 107332 107334 107335 107336 107337 107339 107955 108054 108055 108059 108626 108641 108755 109435 109436 109438 109698 109699 109846 110110 110111 110112 110352 110780 111158 111488 111489 111490 111493 112181 112202 112204 112205 112794 112797 112911 112913 113590 113741 114156 114267 114271 114272 114273 114274 114958 114959 114960 114961 115228 115642 115643 115644 115698 116353 116354 116355 116356 116404 117044 117045 117606 117713 117714 117715 117716 117722 117956 118397 118400 118997 119039 119127 119128 119129 119135 119917 119919 119920 119922 119923 119928 119930 119999 120220 120638 120639 120640 120642 121039 121385 121387 121388 121389 121609 121641 121865 122078 122100 122196 122906 123217 123218 123700 123701 123702 123878 124052 124092 124307 124405 124406 125136 125137 125138 125148 125205 125859 125860 125861 125862 125863 126296 126610 126611 126612 126667 126864 127919 127940 128027 128028 128029 128030 128031 128396 128613 128723 128724 128725 128947 129153 129516 129517 129518 129524 129740 129793 129818 129872 130151 130278 130280 130281 130282 130284 130285 130493 130499 130621 130659 131146 131256 131523 131821 131824 131997 132461 132576 132577 132579 132581 132825 132863 133328 133329 133525 133904 134031 134032 134033 134035 134284 134332 134476 134825 134841 134842 134843 134844 135040 135075 135104 135592 135593 135791 135822 136029 136356 136358 136362 136649 136805 137084 137086 137092 137423 137900 137901 137902 137903 138512 138635 138636 138637 138638 138639 138640 138649 138713 138936 138975 139426 139427 139428 139801 140082 140187 140188 140189 140190 140191 140192 140193 140199 140414 140472 141000 141001 141002 141003 141008 141009 141460 141814 142658 142672 142961 142967 143469 143470 143471 143472 143475 143477 143547 144148 144267 144269 144492 144719 145096 145330 145341 145751 145902 145905 145906 145908 145914 146264 146810 146811 146812 146816 147152 147725 147726 147727 147730 148234 148486 148612 148614 149515 149516 149521 149522 149773 150414 150415 150485 150643 150896 151181 151336 151338 151349 152202 152203 152453 153147 153148 153189 153988 154184 154850 154851 155717 155718 155719 156034 156207 156601 156602 156603 156604 156605 156932 157070 157101 157482 157483 157486 157786 157789 157994 158304 158305 158309 158311 158312 158316 158379 158527 158679 158748 158774 159192 159193 159470 159549 160092 160094 160573 160959 160961 160967 161296 161416 161886 162371 162707 162710 162711 162712 162713 162768 162966 163016 163188 163198 163537 163541 163543 163551 163552 163553 163786 163929 164044 164439 164440 164441 164442 164443 164446 164493 164820 165300 165301 165303 165304 165305 165308 165602 166167 166168 166169 166171 166663 166990 167109 167112 167113 167574 168002 168003 168871 168872 168873 169809 169810 169815 169816 170725 170726 170730 171715 171716 171717 171720 172567 173692 173693 173694 173696 173928 174055 174108 174631 174632 174634 175030 176332 176487 176489 176490 176491 176492 176493 177244 177414 177415 177418 177420 177429 177719 178407 178408 178409 178410 178411 178415 178851 179219 179383 179384 179386 179387 179819 180155 180336 180340 180341 180634 180732 181374 181377 181379 181380 181382 181386 182245 182300 182410 182414 182416 182417 182418 182422 182425 182791 182863 183406 183408 183409 183410 183411 183478 183623 184341 184342 184343 184345 184349 184351 185152 185158 185300 185301 185302 185303 185304 185309 185387 185684 186316 186319 186321 186322 186328 186365 187360 187827 188404 188407 188408 188409 189434 189438 189439 189907 190531 190532 190535 190536 190538 190539 190543 190625 191446 191606 191636 191642 191732 192282 192699 193726 193729 194252 194386 194867 194869 194870 194871 194874 195098 195734 195851 195852 195853 195857 196117 196838 196839 196840 196841 196847 197109 197709 197881 197882 197883 197884 197885 198896 198899 198900 198901 198902 198903 198907 199147 199498 199890 199895 199896 199897 199899 200954 200958 200959 200961 201574 201888 202070 202071 202149 203191 203196 203197 203625 204304 204307 204592 205408 205416 205419 205727 205807 205884 206466 206472 206473 207527 207533 208592 208598 208599 208604 208885 208905 209671 209672 209674 210154 210315 210546 210725 210726 210727 210739 210818 211094 211636 211815 211817 212278 212935 212939 212941 212942 212993 213256 213326 214070 214071 214076 214079 215309 215310 215316 215696 215973 216389 216499 216500 216502 216506 216939 217666 218292 218898 218899 218901 218902 218904 218906 218914 219186 220086 221234 221236 221683 221882 222296 223115 223574 223576 224798 224799 224800 224801 224802 225153 225908 226113 226114 226116 227384 227706 228465 228466 228468 228469 228473 228771 229142 229692 229695 230690 230924 230930 231316 231948 232121 232123 233137 233341 233345 233634 234544 234548 234549 234550 235007 235561 235788 235791 235792 235840 236122 236849 236881 237099 237106 237112 237128 238402 238405 238406 239641 239647 239648 240219 240921 240923 240925 240926 240932 240933 241292 241496 242270 244112 244963 244964 244968 246274 246276 246277 246289 246779 246785 247609 247610 247611 247612 247613 247617 247622 247623 247625 247628 247630 247996 248816 248947 248948 248949 248950 248955 249461 249571 250332 250333 250337 250338 250339 250778 250782 251808 251841 251842 251843 252412 253074 253348 253349 253444 253697 254726 256222 256224 256229 256232 257526 257685 258488 258863 259077 259078 259079 260509 260510 260511 260512 261972 262091 263484 265049 265479 265537 265614 266614 266617 266619 268176 269800 269801 269803 270684 271178 271342 271343 271344 271347 271950 272961 272966 272969 273395 273762 274592 274593 274594 274595 276107 276110 276111 276112 276113 276114 277680 277687 278251 278260 279240 279242 279244 279245 279255 280768 280802 280805 280806 280808 280809 280813 280814 281743 282417 283846 284000 284001 284003 284006 284008 284570 284714 284890 285547 285555 287087 287089 287090 287091 287092 287093 287103 287139 288601 289444 290107 290114 290631 291420 291709 291710 291711 291712 293379 293813 293857 295077 295078 295091 295092 295557 296799 296801 296910 298378 298495 299989 299991 299992 299993 300791 301708 301718 303360 303391 305083 305354 305718 305784 306840 306842 306843 306845 306849 306850 306853 308537 308540 308541 308542 308549 310221 310223 310229 310233 311990 311996 311997 311998 313768 315604 315605 315614 317379 317380 317386 317437 317862 318349 319140 320971 320973 321110 321736 322695 324495 324496 324497 324502 324622 326236 326362 327948 328512 329865 329866 329867 329874 329922 330917 331398 331758 331760 331765 333724 335553 335554 335555 335561 336071 337510 337521 337587 338097 338459 339461 339463 339468 339473 339603 340366 343511 343512 343515 343518 343519 344108 345505 345513 345514 345521 346114 346470 347478 347481 347484 347490 347498 349345 349346 349348 349349 350545 351383 351387 351391 351394 353448 353454 353462 354429 355518 355529 355530 355531 355532 355533 356103 357573 357574 357575 357577 357578 359696 359697 361836 361837 363144 364078 364080 365322 366332 366333 367337 368576 368577 368587 370799 370801 370802 371653 372038 373014 375320 375333 375337 375338 375339 377685 377693 378600 380111 382440 382441 382443 382444 382477 384845 384852 385960 386155 386807 387354 387386 388191 388404 389723 389738 390852 391992 392041 392047 392049 394433 394441 394443 394448 395175 395368 396850 396851 396855 396857 396859 396863 399351 399357 399360 399361 399539 401824 401825 404342 404343 406935 406937 409451 409642 411994 411995 412004 414472 414483 414488 414545 415218 415281 415300 416424 416912 416913 416923 416924 416926 416928 416929 419077 419516 419517 419522 419524 419680 420508 420966 422077 422855 426157 427290 427295 427296 427306 429754 429755 429767 429784 432362 432374 433140 433289 434744 435489 437208 437209 437210 437217 437218 437220 437222 437223 437399 439682 439683 439708 439792 440515 440518 442091 442094 442096 444566 444567 444576 445281 447110 448239 449322 449323 449334 449343 449350 451666 453405 453921 453922 453924 456149 456151 457825 460434 462432 462446 464372 464503 464959 465035 466339 467825 468232 470191 470194 470195 470202 470747 471987 473828 477238 477239 477240 477243 478884 478885 478888 480402 480403 481857 482348 486947 488117 490107 491062 494380
GCF_001469565.1	506 1113 1219 1338 1669 1768 1857 1880 1978 2120 2158 2285 2315 2393 2545 2641 2811 2975 3084 3087 3184 3365 3406 3484 3540 3767 3826 3848 4063 4087 4438 4507 4573 4628 4767 5045 5154 5221 5347 5398 5405 5548 5615 5616 5752 5920 5991 6091 6122 6183 6332 6403 6438 6451 6579 6688 6718 6754 6909 7017 7037 7052 7152 7193 7242 7291 7331 7332 7391 7543 7544 7598 7658 7684 7751 7841 7842 7915 8073 8212 8269 8289 8330 8358 8530 8954 9031 9082 9083 9197 9338 9360 9403 9462 9562 9691 9841 10023 10153 10320 10363 10400 10522 10536 10624 10788 10829 11007 11111 11193 11329 11394 11429 11450 11584 11649 11747 11867 11887 11916 11920 12140 12225 12248 12355 12401 12448 12492 12715 12795 12826 12855 12950 13371 13420 13478 13506 13531 13555 13603 13659 14163 14213 14379 14411 14507 14508 14631 14632 14768 14910 15155 15248 15301 15685 15757 15758 15791 16011 16289 16332 16360 16373 16420 16454 16685 16771 16857 16885 17049 17093 17094 17165 17220 17315 17379 17380 17456 17464 17710 17715 17803 17804 17944 18247 18319 18358 18397 18503 18564 18611 18645 18788 19057 19085 19150 19227 19337 19423 19517 19665 19676 19767 19785 19979 20046 20047 20091 20123 20400 20414 20486 20694 20762 20939 21123 21153 21231 21262 21332 21492 21545 21842 21976 22093 22203 22204 22587 22588 22731 22737 22987 23251 23497 23828 23857 23875 24031 24250 24554 24632 24676 24695 24830 25041 25178 25240 25295 25319 25389 25572 25573 25640 25791 25840 26204 26338 26339 26445 26606 26643 26898 27029 27037 27099 27174 27325 27493 27523 27616 27662 27783 27863 28022 28023 28176 28221 28323 28487 28588 28589 28623 28989 28992 29118 29129 29169 29268 29269 29270 29271 29323 29346 29550 29629 29727 29863 29995 29996 29997 29998 30039 30223 30283 30705 30831 30834 30919 31368 31685 31871 32100 32150 32234 32236 32382 32416 32587 32588 32589 32751 32752 32753 32754 32756 32787 32932 33117 33216 33314 33315 33380 33403 33537 33538 33539 33542 33601 33697 33728 33921 33922 34124 34125 34126 34302 34343 34344 34408 34440 34576 34577 34594 34736 34771 34772 34773 34774 34775 34776 34886 35019 35181 35182 35183 35257 35354 35422 35598 35599 35829 35895 36048 36049 36050 36053 36104 36127 36261 36452 36558 36570 36691 36739 36884 37122 37123 37366 37367 37511 37521 37632 37633 37750 37860 37862 37863 38085 38086 38159 38162 38220 38318 38758 39001 39237 39238 39415 39457 39458 39459 39460 39544 39704 39705 39789 39790 39949 39950 39952 40051 40208 40209 40210 40211 40212 40214 40730 40731 40793 40838 41043 41083 41202 41253 41256 41502 41503 41505 41655 41724 41769 41987 41995 42260 42261 42341 42378 42484 42604 42983 42984 43080 43101 43164 43213 43240 43473 43474 43475 43547 43566 43696 43735 43737 43825 44034 44036 44136 44140 44268 44316 44318 44474 44583 44624 44625 44626 44628 44956 44981 45101 45143 45371 45419 45420 45506 45530 45705 45709 45710 45743 45989 46079 46386 46387 46468 46699 46710 46711 47071 47227 47511 47565 47743 48053 48054 48201 48355 48356 48528 48617 48743 48952 48976 49248 49532 49534 49535 49827 49862 50132 50133 50162 50440 50734 50735 50737 50829 51000 51036 51038 51174 51369 51672 51754 51950 51998 51999 52000 52322 52323 52327 52650 52788 53005 53006 53007 53177 53361 53362 53363 53469 54105 54108 54451 54454 54804 54806 54807 55085 55137 55138 55140 55261 55410 55466 55468 55858 56006 56226 56264 56390 56602 56643 56938 56939 57070 57119 57275 57276 57442 57598 57599 57600 57760 57954 57955 57956 58078 58090 58305 58306 58311 58425 58467 58636 58810 58956 59013 59241 59332 59783 59784 59785 59786 59946 60192 60207 60208 60210 60302 60568 60570 60571 60572 60573 60874 60877 61247 61252 61351 61620 61623 61624 62007 62009 62116 62239 62369 62412 62413 62414 62416 62576 62754 62757 63155 63265 63485 63486 63637 63867 63868 63873 63874 64039 64262 64263 64460 64643 64644 64645 65064 65067 65233 65294 65481 65482 65704 65874 65875 66079 66264 66265 66266 66684 67087 67102 67103 67104 67269 67291 67293 67326 67449 67453 67509 67556 67855 67910 67911 67912 68284 68285 68286 68287 68288 68289 68711 68713 68756 69111 69130 69569 69590 69875 69959 69960 70261 70293 70465 70678 70679 70832 71027 71252 71441 71483 71671 71827 71828 72360 72657 73034 73036 73037 73448 73449 73450 74234 74298 74299 74301 74728 74734 74958 75137 75139 75492 75509 75548 75937 75999 76000 76001 76002 76408 76568 76728 76748 76801 76802 76803 76804 76988 77369 77414 77629 77684 77685 77782 78027 78103 78104 78106 78273 78570 78571 78573 78988 78989 79151 79194 79311 79399 79400 79401 79402 79403 79405 79406 79518 79754 79829 79830 79832 79833 79989 80017 80073 80216 80273 80277 80383 80689 80800 81091 81161 81162 81163 81165 81613 81614 81615 81616 81657 82070 82072 82073 82074 82336 82339 82547 82756 82757 82963 83017 83019 83020 83022 83463 83464 83505 83674 83879 83881 84341 84485 84788 85020 85042 85233 85234 85236 85403 85712 85713 85714 85715 85716 85717 85976 86135 86716 86717 86906 87111 87200 87201 87242 87379 87726 87727 87728 87730 87732 87966 88194 88195 88197 88364 88365 88451 88692 88693 88694 88695 88745 89141 89232 89235 89768 89779 89780 89959 90296 90451 90514 90867 90911 91058 91284 91375 91376 91377 91382 91383 91945 91946 91947 91948 91949 91951 91952 91954 92006 92164 92165 92528 92800 93146 93149 93153 93391 93676 93760 93761 93762 93817 93965 93992 94353 94489 94610 94928 94930 95468 95470 95472 95473 95474 95611 95637 95787 96075 96076 96078 96079 96224 96230 96571 96660 96661 96662 96996 97258 97316 97842 98099 98442 98449 98932 99021 99022 99027 99028 99029 99030 99031 99577 99578 99579 99582 99639 99917 99948 100211 100386 100844 100845 100846 100849 100850 101045 101080 101166 101459 101460 101590 101611 101955 102059 102061 102062 102063 102066 102074 102240 102284 102413 102670 102681 102683 102930 103210 103269 103270 103793 103908 103909 103910 104556 104557 104558 104559 104937 105244 105245 105246 105247 105250 105565 105881 105891 106043 106066 106573 106574 106773 106777 106861 107003 107209 107332 107334 107335 107336 107337 107339 107340 107955 108054 108055 108626 108641 108754 108755 108825 109435 109436 109438 109698 109699 109846 110110 110111 110112 110124 110352 110780 110961 111158 111488 111489 111490 111493 112181 112201 112202 112204 112205 112207 112794 112797 112911 112913 113590 113741 114156 114267 114271 114272 114273 114274 114863 114958 114959 114960 114961 115026 115027 115235 115321 115642 115643 115644 115645 115698 116353 116354 116355 116356 116401 116404 117044 117045 117256 117606 117713 117714 117715 117716 117722 118397 118997 119039 119127 119128 119129 119332 119917 119919 119920 119923 119930 119999 120220 120638 120639 120640 120642 120713 121039 121269 121387 121389 121609 121641 121837 121865 122078 122100 122196 122906 122973 123218 123700 123701 123702 123878 124052 124092 124307 124405 124406 125136 125137 125138 125148 125205 125859 125860 125861 125862 125863 125919 126296 126505 126610 126611 126612 126667 126864 127919 127940 128027 128028 128029 128030 128031 128088 128613 128724 128725 128947 129516 129518 129524 129740 129818 129872 130151 130278 130280 130281 130282 130284 130285 130493 130621 130659 131144 131146 131256 131523 131821 131823 131997 132461 132576 132577 132579 132581 132825 132863 133328 133329 133904 134031 134033 134035 134036 134284 134332 134476 134825 134841 134842 134843 134844 134917 135040 135075 135104 135592 135593 135791 135800 135822 136029 136356 136358 136362 136805 137084 137085 137086 137092 137423 137900 137901 137902 137903 138512 138635 138636 138637 138638 138639 138640 138649 138713 138936 138975 139426 139427 139428 139801 140082 140189 140190 140191 140192 140193 140199 140414 140472 141000 141001 141002 141003 141009 141460 141814 142658 142967 143116 143469 143470 143471 143472 143477 143547 144148 144267 144268 144269 145096 145330 145751 145902 145905 145906 145908 145914 146264 146779 146810 146811 146812 147152 147725 147726 147727 148234 148486 148612 148614 148687 149515 149516 149522 149773 150413 150414 150415 150416 150485 150643 150896 151181 151336 151337 151338 151675 152202 152203 152453 152631 152762 153147 153148 153150 153189 153988 154053 154184 154850 154851 154915 155717 155718 155789 156034 156601 156602 156603 156604 156605 157070 157101 157481 157482 157550 157786 157789 157994 158304 158305 158306 158309 158310 158311 158312 158316 158379 158679 159192 159193 159194 159549 160092 160094 160573 160585 160869 160959 160960 160961 160967 161293 161416 161886 162371 162707 162709 162711 162712 162713 162765 162966 163016 163188 163198 163537 163541 163542 163543 163550 163786 163929 164044 164439 164441 164442 164443 164446 164493 164494 164820 164905 165300 165301 165302 165303 165304 165305 165308 165531 165602 166168 166169 166663 166990 167113 167574 167629 168001 168002 168003 168869 168871 168872 168873 169809 169810 169815 169816 170166 170725 170726 170730 171196 171715 171716 171717 171720 172567 173692 173693 173694 173695 173696 173928 174055 174631 174632 174633 174634 175030 175564 176332 176487 176489 176490 176491 176492 176493 177244 177414 177415 177417 177418 177420 177690 177719 178407 178408 178410 178411 179219 179383 179384 179386 179819 180155 180340 180341 180634 180732 181374 181377 181379 181380 181381 181382 181386 182300 182410 182414 182417 182418 182420 182425 182702 182791 182863 183406 183408 183409 183410 183411 183478 183623 184341 184342 184343 184344 184345 184349 184417 185158 185300 185302 185303 185304 185309 185312 185387 185684 186316 186317 186321 186328 186365 187356 187360 187670 187677 187827 188404 188407 188408 188409 189434 189438 189439 189907 190531 190532 190535 190536 190538 190539 190540 190541 190543 190625 191446 191636 191732 192282 192699 192775 193234 193729 194252 194386 194867 194869 194870 194871 194930 195098 195851 195852 195853 195857 196117 196838 196839 196840 196841 197109 197684 197709 197881 197882 197883 197884 197885 198703 198896 198899 198900 198901 198902 198903 199147 199498 199895 199896 199897 199899 199980 200954 200958 200959 200961 201233 201290 201574 201888 202066 202070 202071 202150 202157 202461 202586 202946 203196 203197 203625 204304 204307 204592 205196 205408 205409 205414 205416 205710 205777 205807 205884 206047 206472 206756 206953 206986 207102 207527 208592 208599 208604 208905 209671 209672 209674 209751 210154 210315 210725 210726 210727 210818 211094 211636 211815 211817 212278 212935 212939 212941 212942 212993 213256 213326 213614 214070 214079 215309 215310 215696 215973 215975 216499 216502 216506 216849 216939 217484 217661 217666 217668 217753 217754 218021 218898 218899 218900 218901 218902 218903 218904 218906 219186 220086 221234 221236 221237 221882 223115 223335 223574 223576 223582 224798 224799 224801 224802 225153 225908 226113 226114 226116 227384 227388 227706 228466 228468 228469 228473 228771 229142 229692 229695 230690 230923 230924 231316 231948 232121 232123 232645 233137 233339 233341 233634 234544 234548 234549 234550 234551 234994 235007 235561 235791 235797 235840 236122 236849 237095 237099 237106 237112 237128 237419 237750 237805 238402 238405 238406 239641 239643 239647 239648 240219 240921 240923 240924 240925 240926 240932 240933 241292 241496 242270 243628 244112 244963 244964 246274 246276 246277 246779 246785 247609 247610 247611 247612 247613 247615 247618 247625 247628 247630 247712 247996 248816 248947 248948 248949 248950 249317 249461 249571 250332 250333 250337 250338 250339 250778 251808 251839 251842 251843 252412 253074 253348 253349 253443 253444 253697 254723 254726 256222 256223 256224 256229 257526 257685 258863 259077 259078 259079 259701 260509 260510 260511 260512 261972 262091 262513 262805 265049 265537 265614 266609 266614 266615 266617 268176 269797 269800 269801 269803 270684 271178 271342 271343 271344 271347 271950 272961 272966 273395 273762 273870 274592 274593 274594 274595 276107 276108 276110 276111 276112 276113 276114 277679 277680 278251 278260 279240 279242 279244 279245 279246 279255 279358 280768 280805 280806 280809 280813 280814 281743 282417 282853 283846 284000 284001 284003 284006 284127 284570 284714 284890 284934 285547 285555 287084 287087 287089 287090 287091 287092 287093 287103 288601 288604 288722 289444 290107 290114 290115 290225 290604 290631 290645 291420 291709 291710 291711 291712 292631 293379 293385 293813 293857 294304 295079 295080 295091 295092 295557 296799 296801 297285 298378 298385 298493 299989 299990 299991 299992 299993 300791 301708 301709 301718 303393 304232 305083 305354 305718 306834 306840 306842 306843 306844 306845 306853 306954 307336 308211 308539 308540 308541 308542 310220 310221 310224 311074 311206 311996 311997 312000 312656 313768 315604 315614 317374 317378 317379 317380 317437 317862 318349 319140 319157 319629 320971 320973 320974 321110 321634 321761 322692 322695 324489 324491 324494 324495 324496 324497 324502 324622 326228 326233 326362 329859 329865 329866 329867 329869 329922 330917 331398 331758 331760 331761 331764 331765 332293 332716 333717 333724 335553 335554 335555 336071 336649 337510 337512 337520 337521 337528 337587 338038 338129 338459 339461 339463 339464 339473 339603 340366 341267 341469 343505 343511 343515 343518 343651 344108 345505 345513 345514 345515 346470 347271 347481 347484 347498 348321 349345 349348 349349 349476 350545 351383 351387 353453 353454 355518 355530 355531 355532 355533 355534 356103 356244 357570 357571 357573 357574 357575 357577 357578 359514 359693 359696 359697 359704 360725 361832 361836 361837 362528 362896 363144 364074 364078 364079 364080 364082 365322 366332 366333 366488 366506 366981 367337 367341 368576 368577 368585 368724 370799 370801 370802 370809 370860 371653 371654 373014 375320 375337 375338 375339 375483 375485 375974 376131 376593 377685 377693 377698 380102 380798 382440 382441 382443 382444 383401 384852 384853 384856 384885 385044 386155 387354 389712 389719 389721 389723 390852 390859 391992 392043 392047 392049 392052 393250 393373 394040 394433 394435 394436 394448 395174 395175 395289 395368 396850 396851 396855 396859 397743 397814 398371 399101 399352 399353 399357 399359 399360 399361 399365 401824 401825 404335 404336 404341 404342 404343 404525 405100 405114 406533 406926 406927 406935 406936 406937 409453 409457 409460 409465 409642 410269 411985 411994 411995 411996 412004 414474 414475 414482 414483 414491 414545 415107 415281 415300 416424 416916 416922 416924 416926 416928 416929 419517 419596 419680 420966 422077 422847 422986 423314 423575 424241 424711 424720 426157 427290 427295 427956 428326 429754 429755 429757 429762 429766 429767 430780 432363 432364 432365 432374 432976 433011 434743 434744 434747 434748 434903 435469 435489 435566 437209 437210 437217 437219 437220 437222 437223 439683 439689 439874 440419 440515 440518 442080 442091 442094 442096 442289 443428 443634 444566 444567 444568 444576 444735 444736 444737 446936 447110 447587 447786 448239 448352 449326 449327 449334 451666 451667 452236 453405 453916 453921 453922 453924 453925 456151 456276 457174 457825 458276 460435 461197 462420 462432 462446 463468 464372 464501 464503 465035 466343 466970 467373 468236 468237 468238 468246 468250 468823 469210 470172 470173 470179 470180 470181 473828 473830 473842 475633 477238 477240 477243 477245 477365 478884 478888 478890 480402 480406 480746 480747 481100 481857 483630 484514 486947 488111 490107 491058 491062 494380 495111
GCF_001469595.1	506 1113 1219 1338 1669 1768 1857 1880 2120 2158 2285 2315 2393 2545 2641 2811 2975 2994 3084 3087 3184 3365 3406 3484 3540 3767 3848 4063 4087 4438 4507 4573 4628 4767 4856 5045 5154 5221 5347 5405 5496 5615 5616 5752 5920 5991 6068 6091 6122 6183 6332 6403 6451 6579 6688 6718 6754 6909 6934 7017 7037 7052 7152 7193 7242 7331 7332 7391 7544 7570 7598 7658 7684 7751 7841 7915 8181 8182 8212 8269 8330 8358 8530 8545 8954 9031 9082 9083 9197 9338 9360 9403 9462 9477 9562 9644 9691 9841 10023 10153 10320 10363 10400 10442 10522 10536 10624 10788 10829 11007 11111 11329 11394 11450 11584 11649 11747 11824 11867 11887 11916 11920 12140 12225 12248 12355 12401 12492 12714 12795 12826 12855 12950 13119 13371 13420 13478 13506 13531 13555 13603 13659 13831 13964 14020 14163 14213 14411 14507 14508 14631 14910 15083 15155 15248 15301 15685 15758 15791 16011 16289 16332 16360 16373 16420 16454 16561 16685 16771 16857 16885 17049 17093 17165 17220 17315 17379 17380 17456 17464 17710 17715 17802 17803 17804 17944 18101 18247 18358 18397 18503 18564 18611 18645 18659 18788 19057 19085 19150 19337 19423 19515 19517 19665 19676 19767 19785 19979 20046 20047 20091 20123 20320 20400 20486 20694 20762 20939 21123 21153 21231 21262 21332 21492 21545 21842 21976 21977 22203 22204 22266 22587 22588 22731 22737 22756 22987 23251 23828 23857 23874 23875 24031 24554 24632 24633 24676 24695 24830 25041 25178 25240 25295 25319 25320 25389 25572 25640 25791 25840 26204 26338 26339 26606 26643 26898 27029 27037 27099 27174 27325 27493 27523 27616 27783 27863 27865 28022 28023 28176 28221 28323 28448 28487 28588 28589 28623 28989 28992 29118 29129 29169 29177 29267 29268 29269 29270 29271 29323 29629 29727 29995 29996 29997 29998 30039 30223 30283 30831 30834 30919 31368 31685 31871 32059 32100 32150 32234 32235 32236 32382 32416 32587 32588 32589 32751 32752 32753 32754 32756 32787 32931 32932 33117 33118 33216 33314 33315 33380 33385 33403 33537 33538 33542 33601 33697 33728 33921 33922 34124 34125 34126 34302 34343 34344 34440 34576 34577 34594 34736 34746 34771 34772 34773 34774 34775 34776 34886 35019 35181 35182 35183 35257 35354 35422 35598 35599 35829 35895 36048 36049 36050 36053 36103 36104 36127 36261 36452 36558 36570 36691 36739 36884 37122 37123 37205 37366 37367 37511 37521 37632 37633 37750 37860 37862 37863 38085 38086 38159 38162 38220 38318 38758 39001 39237 39238 39415 39457 39458 39459 39460 39544 39704 39705 39789 39790 39948 39949 40051 40208 40209 40210 40211 40212 40214 40730 40731 40793 40838 41043 41083 41252 41253 41255 41256 41502 41503 41505 41621 41655 41724 41769 41995 42260 42261 42341 42378 42484 42604 42983 42984 43080 43101 43164 43213 43240 43473 43474 43475 43547 43696 43735 43825 44034 44036 44037 44136 44140 44268 44316 44318 44474 44583 44624 44625 44626 44627 44628 44891 44893 44956 44981 45101 45143 45208 45371 45419 45420 45506 45530 45705 45709 45710 45743 45989 46079 46387 46468 46710 47071 47227 47511 47565 47743 48052 48053 48054 48201 48355 48356 48528 48617 48743 48952 48955 49247 49248 49532 49534 49535 49827 49862 50132 50133 50162 50440 50480 50733 50734 50735 50737 50818 51000 51036 51038 51039 51174 51369 51672 51754 51950 51998 51999 52000 52322 52323 52327 52650 52788 53005 53006 53007 53177 53361 53362 53363 53469 54105 54108 54249 54451 54454 54505 54804 54805 54806 54807 55085 55137 55261 55410 55466 55467 55858 56006 56085 56226 56264 56390 56602 56643 56938 56939 57070 57119 57275 57276 57442 57598 57599 57600 57601 57760 57954 57955 57956 58078 58090 58305 58306 58311 58425 58467 58636 58810 58956 59013 59332 59783 59784 59785 59786 59946 60192 60207 60208 60210 60302 60568 60570 60571 60572 60573 60874 60877 61247 61250 61252 61351 61620 61623 61624 62009 62116 62239 62369 62412 62413 62414 62576 62754 62757 63155 63265 63485 63486 63867 63868 63873 64039 64262 64263 64365 64460 64642 64643 64644 64645 65064 65067 65294 65482 65704 65874 65875 66079 66264 66265 66266 66684 67087 67102 67103 67104 67269 67291 67293 67326 67449 67453 67509 67556 67855 67910 67911 67912 68284 68286 68287 68288 68711 68713 68756 69111 69130 69569 69590 69875 69959 70261 70465 70678 70679 70832 71027 71252 71441 71445 71827 71828 72360 72657 73034 73036 73037 73448 73449 73450 73553 74234 74298 74299 74301 74435 74728 74734 74958 75137 75492 75509 75548 75767 75937 75999 76000 76001 76002 76408 76568 76728 76748 76801 76802 76803 76804 76988 77067 77244 77369 77414 77629 77684 77685 77782 78027 78103 78104 78106 78273 78570 78571 78988 78989 79151 79194 79311 79399 79400 79401 79402 79403 79405 79406 79518 79523 79754 79829 79830 79832 79989 80017 80216 80272 80277 80383 80689 80800 80961 81091 81161 81162 81163 81165 81613 81614 81615 81616 82070 82072 82073 82074 82204 82336 82339 82547 82756 82963 83017 83019 83020 83022 83464 83505 83674 83879 83881 84341 84485 84788 85020 85042 85233 85234 85236 85403 85712 85713 85714 85715 85716 85717 85976 86135 86210 86215 86716 86717 86906 87111 87200 87201 87242 87379 87726 87727 87728 87732 87966 88194 88195 88197 88364 88365 88451 88692 88693 88694 88695 88745 89141 89232 89235 89768 89779 89780 89959 90296 90451 90514 91058 91284 91375 91376 91377 91382 91945 91946 91947 91948 91949 91951 91952 92006 92094 92164 92165 92528 92800 93143 93146 93148 93149 93153 93330 93391 93676 93760 93761 93762 93965 93992 94353 94355 94928 94930 95468 95470 95471 95472 95473 95611 95637 95787 96075 96076 96078 96079 96224 96230 96571 96660 96661 96662 96996 97258 97842 98099 98442 98449 98932 99021 99022 99027 99028 99029 99030 99031 99165 99577 99578 99579 99582 99639 99917 99948 100208 100209 100211 100386 100844 100845 100846 100849 100850 101045 101458 101459 101460 101590 101611 101955 102059 102061 102062 102063 102066 102074 102284 102670 102673 102681 102683 102930 103270 103793 103908 103909 103910 104556 104557 104558 104559 104822 104937 105244 105245 105246 105247 105250 105565 105880 105881 105891 106043 106066 106573 106574 106773 106777 106861 107003 107209 107332 107334 107335 107336 107337 107339 107955 108054 108055 108626 108754 108755 109435 109436 109437 109438 109698 109699 109846 110111 110112 110124 110352 110780 110781 111158 111488 111489 111490 111493 112181 112201 112202 112203 112204 112205 112794 112797 112911 112913 113590 113741 114156 114270 114271 114272 114273 114863 114958 114959 114960 114961 115026 115027 115235 115642 115643 115644 115645 115698 116353 116354 116355 116356 116404 117044 117045 117606 117713 117714 117715 117716 118397 118997 119039 119127 119128 119129 119135 119564 119917 119919 119920 119921 119923 119930 120220 120638 120639 120640 120642 121039 121385 121387 121389 121609 121641 121837 121865 121867 122078 122100 122196 122906 123218 123700 123701 123702 123878 124052 124092 124307 124405 124406 125136 125137 125138 125148 125205 125859 125860 125861 125862 125863 126296 126505 126610 126611 126612 126667 126864 127919 127940 128027 128028 128029 128030 128031 128088 128613 128717 128724 128725 128947 129516 129518 129524 129740 129793 129818 129864 129872 130151 130278 130280 130281 130282 130284 130285 130493 130621 130659 131146 131256 131523 131821 131823 131997 132461 132576 132577 132579 132581 132825 132863 133328 133329 133525 133904 134031 134032 134033 134035 134036 134284 134332 134336 134476 134825 134840 134841 134842 134843 134844 135040 135075 135104 135591 135592 135593 135791 135800 135822 136029 136356 136357 136358 136359 136362 136805 137084 137085 137086 137092 137423 137900 137901 137902 137903 138512 138635 138636 138637 138638 138639 138640 138649 138713 138975 139426 139427 139428 139801 140082 140187 140188 140189 140190 140191 140192 140199 140414 140472 141000 141001 141002 141003 141009 141460 141814 142658 142961 142967 143116 143469 143470 143471 143472 143477 143547 144148 144267 144268 144269 144492 145096 145330 145751 145902 145903 145905 145906 145908 145914 146264 146779 146810 146811 146812 147152 147725 147726 147727 148234 148486 148611 148612 148614 149515 149516 149522 149773 149975 150413 150414 150415 150416 150485 150643 150896 151181 151336 151337 151338 151347 151675 152201 152202 152203 152453 153147 153148 153189 153988 154184 154850 154851 155717 155718 156034 156601 156602 156603 156604 156605 157070 157101 157481 157482 157786 157789 157994 158304 158305 158306 158309 158310 158311 158312 158316 158379 159188 159189 159192 159193 159194 159549 160092 160094 160573 160959 160960 160961 160967 161293 161416 161886 162371 162707 162709 162711 162712 162713 162966 163016 163188 163198 163537 163541 163542 163543 163550 163929 164044 164439 164440 164441 164442 164443 164446 164493 164494 164820 164905 165300 165301 165302 165303 165304 165305 165308 165602 166167 166168 166169 166663 166990 167111 167113 167574 167629 168001 168002 168003 168871 168872 169172 169809 169810 169815 169816 170166 170725 170726 170730 171715 171716 171717 171718 171720 172567 173692 173693 173694 173695 173696 173928 174055 174631 174632 174634 175030 175561 175564 176332 176487 176489 176490 176491 176492 176493 176840 177244 177414 177415 177417 177418 177420 177675 177690 177719 178407 178408 178410 178411 179219 179383 179384 179386 180155 180340 180341 180634 180732 181374 181377 181379 181380 181381 181382 181386 182300 182410 182414 182416 182417 182418 182425 182791 182863 183406 183408 183409 183410 183411 183478 183623 184341 184342 184343 184344 184345 184349 184417 185158 185300 185301 185302 185303 185304 185387 185684 186316 186321 186323 187190 187356 187360 187677 188404 188407 188408 188409 188411 188879 188998 189434 189438 189439 189907 190531 190532 190535 190536 190538 190539 190540 190541 190625 191446 191606 191636 191732 192282 192699 192775 193729 194252 194386 194867 194869 194870 194871 194930 195098 195851 195852 195853 195857 196117 196837 196838 196839 196840 196841 197109 197684 197709 197881 197882 197883 197884 197885 198896 198899 198900 198901 198902 198903 199147 199498 199895 199896 199897 199899 200954 200958 200959 200961 201290 201574 201888 202066 202070 202071 202149 202157 202461 202946 203196 203197 203625 204304 204307 204592 205196 205408 205409 205414 205416 205417 205727 205807 205884 206047 206466 206472 206756 206953 206986 207527 208592 208598 208599 208604 208905 209671 209672 209674 210154 210315 210725 210726 210727 210728 210818 211094 211636 211815 211816 211817 212278 212935 212939 212941 212942 212993 213256 213326 213855 214070 214071 214079 215309 215310 215696 215973 215975 216389 216499 216502 216506 216939 217665 217666 217668 218898 218899 218900 218901 218902 218903 218904 218906 219186 220086 221234 221236 221237 221882 222414 223115 223574 223576 224798 224799 224800 224801 224802 225153 225908 226113 226114 226115 226116 226474 227384 227385 227706 228465 228466 228468 228469 228473 228771 229142 229692 229695 230690 230923 230924 230926 230930 231316 231948 232121 232123 232125 233137 233339 233341 233634 234544 234548 234549 234550 234551 234994 235007 235791 235792 235797 235840 236122 236849 237099 237100 237106 237112 237128 237419 237750 238402 238405 238406 238782 239641 239643 239647 239648 240219 240921 240923 240924 240925 240926 240932 240933 241292 241496 242267 242269 242270 243628 244112 244963 244964 246274 246276 246277 246779 246785 247609 247610 247611 247612 247613 247615 247618 247625 247628 247630 247996 248816 248947 248948 248949 248950 249317 249461 249571 250332 250333 250337 250338 250339 250350 250778 251808 251842 252412 253074 253348 253349 253444 253697 254723 254726 256222 256223 256224 256229 257526 257685 258863 259077 259078 259079 259080 259701 260508 260509 260510 260511 260512 260933 261972 262091 262513 262805 265049 265172 265614 266609 266610 266614 266615 266616 266617 266619 268176 269797 269800 269801 269803 270684 271178 271342 271343 271344 271345 271347 271950 272233 272961 272966 273395 273762 274592 274593 274594 274595 276107 276108 276110 276111 276112 276113 276114 277679 277680 278251 278260 279240 279242 279244 279245 279246 279255 279358 280768 280805 280806 280809 280813 280814 282417 282853 283846 284000 284001 284002 284003 284006 284570 284714 284934 285547 285555 287087 287089 287090 287091 287092 287093 287103 288601 288604 289444 290114 290115 290604 290631 291420 291709 291710 291711 291712 293379 293385 293813 293857 294304 295079 295080 295091 295557 296799 296801 298378 298385 299989 299990 299991 299992 299993 300791 301708 301709 301718 303392 304232 305083 305354 305718 306834 306840 306842 306843 306844 306845 306853 308539 308540 308541 308542 310219 310220 310221 310223 310224 311206 311990 311996 311997 311998 313766 313768 315604 315614 317378 317379 317380 317437 317862 318349 319140 319629 320971 320973 320974 321110 322692 322695 324494 324495 324496 324497 324502 324622 326233 326234 326235 326362 329865 329866 329867 329869 329922 330917 331398 331758 331760 331761 331765 332293 333717 333718 333724 335553 335554 335555 336071 337510 337512 337513 337520 337521 337587 338038 338129 338459 339461 339463 339464 339467 339473 339603 340366 341267 341461 341469 343505 343511 343513 343515 343518 344108 344593 345505 345513 345514 345515 346470 347271 347481 347484 347498 349345 349347 349348 349349 350545 351383 351387 353453 353454 355518 355529 355530 355531 355532 355533 356103 357570 357571 357573 357574 357575 357577 357578 358749 359693 359696 359697 360725 361836 361837 362528 363144 364074 364078 364079 364080 364082 365322 366331 366332 366333 366506 366981 367337 367341 368576 368577 368586 370799 370801 370802 370809 370860 371653 371654 372038 373013 373014 375320 375337 375338 375339 375483 377693 380102 382440 382441 382443 382444 383401 384852 384853 384885 385044 386155 386807 387354 387355 388191 389712 389713 389719 389721 389723 389738 390852 390859 391992 392047 392048 392049 392052 393373 394040 394433 394435 394448 395175 395368 396850 396851 396854 396855 396857 396859 397814 398371 399352 399357 399358 399359 399360 399365 401824 401825 402820 404335 404341 404342 404343 405100 405114 406533 406926 406927 406935 406936 406937 409453 409457 409642 410269 411992 411994 411995 411996 412004 414474 414475 414482 414483 414545 415281 415300 416424 416916 416922 416923 416924 416926 416928 416929 419517 419596 419680 420508 420966 422077 422855 422986 423575 424910 426157 427295 427956 429754 429755 429757 429766 429767 429960 430780 432365 432373 432374 432976 433011 434743 434744 434747 434748 435489 435566 437209 437210 437217 437218 437219 437220 437222 437223 439683 440419 440518 442080 442091 442094 442096 443634 444566 444567 444568 444576 444735 446936 447110 447587 447786 448239 449326 449327 449334 451666 451667 452236 453405 453921 453922 453924 456151 457174 457825 460435 462420 462446 463468 464372 464373 464501 464503 465035 466339 466970 468236 468237 468238 468246 468778 469210 470172 470179 470181 470644 471996 471997 473830 473842 475638 477238 477243 477245 478884 478888 478890 480402 480403 480406 480746 480747 481100 481857 482348 484514 486947 490107 491062 492866 494380 495151
GCF_001469615.1	506 1113 1145 1219 1338 1669 1768 1857 1880 1978 2120 2158 2285 2315 2393 2545 2641 2811 2975 3084 3087 3184 3365 3406 3484 3540 3767 3848 4063 4087 4438 4507 4573 4628 4767 5045 5154 5347 5398 5405 5615 5616 5752 5920 5991 6091 6122 6183 6332 6403 6438 6451 6579 6688 6718 6754 6909 7017 7037 7052 7152 7193 7242 7331 7332 7391 7544 7570 7598 7658 7684 7751 7841 7842 7915 8212 8269 8289 8330 8358 8828 8954 9031 9082 9083 9144 9197 9315 9338 9360 9403 9462 9477 9562 9691 9778 9841 10024 10153 10320 10363 10400 10442 10522 10536 10624 10788 10829 11007 11111 11193 11329 11394 11450 11584 11747 11867 11887 11916 11920 12140 12225 12248 12355 12401 12492 12795 12826 12855 12950 13371 13420 13478 13506 13531 13555 13603 13659 13964 14092 14163 14213 14379 14411 14507 14508 14631 14632 14910 15155 15301 15685 15757 15758 15791 16011 16289 16332 16360 16373 16420 16454 16561 16685 16771 16857 16885 16972 17049 17093 17094 17165 17220 17315 17379 17380 17456 17464 17710 17715 17803 17804 17944 18247 18319 18358 18397 18503 18564 18611 18645 18788 19057 19085 19150 19227 19337 19423 19517 19665 19676 19767 19785 19979 20046 20047 20091 20123 20400 20414 20486 20694 20762 20939 21123 21153 21231 21262 21332 21492 21545 21618 21842 21976 22093 22203 22204 22266 22587 22588 22731 22737 22756 22987 23218 23251 23497 23828 23857 23875 24031 24250 24554 24632 24676 24695 24830 24913 25041 25178 25240 25295 25319 25389 25572 25573 25640 25791 25840 26065 26204 26338 26339 26445 26606 26643 26898 27029 27037 27099 27174 27325 27493 27523 27616 27662 27783 27863 27865 28022 28023 28176 28221 28323 28487 28588 28589 28623 28989 28992 29118 29129 29169 29267 29268 29269 29270 29271 29323 29346 29629 29727 29863 29995 29996 29997 29998 30039 30223 30283 30705 30831 30834 30919 31368 31685 31871 32059 32100 32150 32234 32236 32382 32416 32587 32588 32589 32752 32753 32754 32756 32787 32932 33118 33216 33314 33315 33380 33385 33403 33537 33538 33542 33557 33601 33697 33728 33921 33922 34124 34125 34126 34302 34343 34344 34440 34576 34577 34594 34736 34771 34773 34774 34775 34776 34886 35019 35181 35182 35183 35257 35354 35422 35598 35599 35829 35850 35895 36048 36049 36050 36053 36104 36127 36261 36452 36558 36570 36691 36739 36883 36884 36885 37122 37123 37366 37367 37511 37521 37632 37633 37750 37860 37862 37863 38085 38086 38159 38162 38220 38318 38342 38758 39001 39237 39238 39415 39457 39458 39459 39460 39544 39704 39789 39790 39950 39952 40051 40100 40208 40209 40210 40211 40212 40214 40730 40731 40793 40838 41043 41083 41253 41256 41502 41503 41505 41655 41724 41769 41995 42260 42261 42341 42378 42484 42547 42604 42983 42984 43101 43164 43213 43240 43473 43474 43475 43547 43696 43735 43825 44034 44036 44136 44140 44268 44316 44318 44474 44583 44624 44625 44626 44628 44956 44981 45101 45143 45371 45419 45420 45506 45530 45705 45709 45710 45743 45989 46079 46386 46387 46468 46699 46710 46711 47071 47227 47511 47565 47743 48053 48054 48201 48356 48528 48617 48743 48952 48955 49248 49532 49534 49535 49827 49862 50132 50133 50162 50440 50734 50735 50737 51036 51038 51039 51174 51369 51672 51754 51950 51998 51999 52000 52322 52323 52327 52650 52788 53005 53006 53007 53177 53361 53362 53363 53469 54105 54108 54249 54451 54454 54505 54804 54805 54806 54807 55085 55137 55138 55140 55261 55410 55466 55467 55468 55858 56006 56085 56226 56264 56390 56602 56643 56938 56939 57070 57119 57275 57276 57442 57599 57600 57760 57954 57955 57956 58078 58090 58305 58306 58311 58425 58467 58636 58810 58956 59013 59241 59332 59783 59784 59785 59786 59946 60192 60207 60208 60210 60302 60568 60570 60571 60572 60573 60874 60877 61247 61250 61252 61351 61620 61623 61624 62009 62116 62239 62369 62412 62413 62414 62415 62416 62576 62754 62757 63155 63265 63485 63486 63637 63867 63868 63873 63874 64039 64262 64263 64460 64643 64644 64645 65064 65067 65294 65481 65482 65517 65704 65874 65875 66079 66264 66265 66266 66684 67102 67103 67104 67269 67291 67293 67326 67449 67453 67509 67556 67855 67910 67911 67912 67943 68284 68285 68286 68287 68288 68289 68711 68713 68756 69111 69130 69569 69590 69875 69959 69960 70261 70465 70678 70679 70832 71027 71252 71441 71827 71828 72360 72681 73034 73036 73037 73448 73449 73450 74234 74298 74299 74301 74728 74734 74958 75137 75139 75492 75509 75548 75937 75999 76000 76001 76002 76408 76568 76728 76748 76801 76802 76803 76804 76988 77369 77414 77629 77684 77685 77782 78027 78103 78104 78106 78273 78570 78573 78673 78988 78989 79151 79194 79311 79399 79400 79401 79402 79403 79405 79406 79518 79523 79754 79829 79830 79832 79989 80017 80073 80216 80277 80383 80689 81091 81161 81162 81163 81165 81613 81614 81615 81616 82070 82072 82073 82074 82336 82339 82547 82584 82756 82963 83017 83019 83020 83022 83464 83505 83674 83879 83881 84341 84485 84788 85020 85042 85233 85234 85236 85403 85712 85713 85714 85715 85716 85717 85976 86135 86215 86716 86717 86906 87111 87200 87201 87242 87379 87726 87727 87728 87730 87732 87966 88194 88195 88197 88364 88365 88451 88692 88693 88694 88695 88744 88745 89141 89232 89235 89768 89779 89780 89959 90296 90451 90514 90867 91058 91284 91375 91376 91377 91382 91945 91946 91947 91948 91949 91951 91952 91954 92006 92094 92164 92165 92528 92589 92800 93146 93148 93149 93153 93391 93676 93760 93761 93762 93965 93992 94353 94489 94928 94930 95468 95470 95471 95472 95473 95474 95611 95637 95787 96075 96076 96078 96079 96224 96230 96571 96660 96661 96662 96996 97258 97842 98099 98442 98449 98932 99021 99022 99024 99027 99028 99029 99030 99031 99577 99578 99579 99582 99639 99917 99948 100211 100386 100844 100845 100846 100849 100850 101045 101080 101459 101460 101590 101611 101955 102059 102061 102062 102063 102066 102074 102116 102240 102284 102670 102681 102683 102930 103210 103269 103270 103793 103908 103909 103910 104556 104557 104558 104559 104937 105244 105245 105246 105247 105250 105565 105881 105891 106043 106066 106573 106574 106648 106773 106777 106861 107003 107209 107332 107334 107335 107336 107337 107339 107340 107955 108054 108055 108626 108641 108754 108755 108825 109435 109436 109438 109698 109699 109846 110110 110111 110112 110124 110352 110780 111488 111489 111490 111493 112181 112201 112202 112203 112204 112205 112207 112794 112797 112911 112913 113590 113741 114156 114267 114271 114272 114273 114274 114863 114958 114959 114960 114961 115026 115235 115642 115643 115644 115645 115698 116353 116354 116355 116356 116404 117045 117606 117713 117714 117715 117716 117722 118397 118997 119039 119127 119128 119129 119135 119917 119919 119920 119923 119930 119999 120220 120638 120639 120640 120642 121039 121269 121385 121387 121389 121609 121641 121837 121865 122078 122100 122196 122906 123218 123700 123701 123702 123878 124052 124092 124307 124405 124406 125136 125138 125148 125200 125205 125859 125860 125861 125862 125863 126296 126610 126611 126612 126667 126864 127919 127940 128027 128028 128029 128030 128031 128088 128613 128724 128725 128947 129516 129518 129524 129740 129818 129872 130151 130278 130280 130281 130282 130284 130285 130493 130621 130659 131143 131144 131146 131256 131523 131821 131823 131997 132461 132577 132579 132581 132825 132863 133328 133329 133525 133894 133904 134031 134032 134033 134035 134036 134284 134332 134476 134825 134841 134842 134843 134844 135040 135075 135104 135592 135593 135791 135800 135822 135840 136029 136356 136357 136358 136362 136805 137084 137085 137086 137092 137423 137900 137901 137902 137903 138512 138635 138636 138637 138638 138639 138640 138649 138713 138936 138975 139426 139427 139428 139801 140082 140188 140189 140190 140191 140192 140193 140199 140414 140472 141000 141001 141002 141003 141009 141073 141076 141244 141460 141814 142658 142737 143116 143469 143470 143471 143472 143477 143547 144148 144266 144267 144268 144269 145096 145330 145751 145902 145905 145906 145908 145914 146264 146779 146810 146811 146812 147152 147725 147726 147727 148234 148486 148612 148614 148687 149515 149516 149522 149773 150414 150415 150416 150485 150643 150896 151181 151333 151336 151337 151338 151675 152202 152203 152453 153147 153148 153150 153189 153988 154184 154850 154851 155717 155718 156034 156601 156602 156603 156604 156605 157101 157481 157482 157483 157786 157789 157994 158304 158306 158309 158310 158311 158312 158313 158316 158379 158679 159192 159193 159194 159549 160092 160094 160573 160959 160960 160961 160967 161293 161416 161886 162371 162707 162709 162711 162712 162713 162966 163016 163188 163198 163537 163541 163542 163543 163550 163786 163929 164044 164439 164440 164441 164442 164443 164446 164493 164494 164820 164905 165300 165301 165302 165303 165304 165305 165308 165531 166168 166169 166663 166990 167113 167574 167629 168001 168002 168003 168869 168871 168872 168873 169809 169810 169815 169816 170166 170725 170726 170730 171715 171716 171717 171718 171720 172567 173692 173693 173694 173695 173696 173928 174055 174631 174632 174634 175030 175564 176332 176487 176489 176490 176491 176492 176493 177000 177244 177414 177415 177417 177418 177420 177493 177690 177719 178407 178408 178410 178411 179219 179383 179384 179386 179819 180155 180340 180341 180634 180732 181374 181377 181379 181380 181381 181382 181386 182245 182300 182410 182414 182417 182418 182420 182425 182791 182863 183406 183408 183409 183410 183411 183478 183623 184341 184342 184343 184344 184345 184349 184417 185158 185300 185302 185303 185304 185309 185312 185387 185684 186316 186317 186321 186323 186328 186365 187190 187356 187360 187677 187827 188404 188407 188408 188409 189434 189438 189439 189520 189907 190531 190532 190535 190536 190538 190539 190540 190541 190543 190625 191446 191636 191732 192256 192282 192699 192775 193729 194252 194386 194867 194869 194870 194871 194930 195098 195734 195851 195852 195853 195857 196117 196838 196839 196840 196841 197109 197684 197709 197881 197882 197883 197884 197885 198703 198896 198899 198900 198901 198902 198903 198966 199147 199895 199896 199897 199899 200954 200958 200959 200961 201021 201233 201290 201574 201888 202070 202071 202149 202150 202157 202391 202461 202946 203196 203197 203625 204304 204307 204592 205196 205408 205409 205414 205416 205807 205884 206047 206466 206472 206953 206986 207102 207527 207592 208592 208598 208599 208604 208905 209671 209672 209674 210154 210315 210725 210726 210727 210818 211094 211636 211815 211817 212180 212278 212935 212939 212941 212942 212993 213256 213326 214070 214079 215309 215310 215312 215696 215973 216499 216502 216506 216939 217484 217661 217666 217668 218898 218899 218900 218901 218902 218903 218904 218906 219186 220086 221234 221236 221237 221598 221882 223115 223574 223576 224798 224799 224801 224802 225153 225908 226113 226114 226116 227384 227388 227706 228465 228466 228468 228469 228473 228771 229142 229692 229695 230690 230923 230924 231316 231948 232121 232123 232645 233137 233339 233341 233634 234544 234548 234549 234550 234551 234994 235007 235561 235791 235797 235840 236122 236849 237095 237099 237100 237106 237112 237128 237419 237750 238402 238405 238406 239641 239643 239647 239648 239748 240219 240921 240923 240924 240925 240926 240932 240933 241292 241496 242270 243628 244112 244963 244964 246274 246276 246277 246779 246785 247609 247610 247611 247612 247613 247615 247617 247618 247625 247628 247630 247996 248816 248947 248948 248949 248950 249317 249461 249571 250332 250333 250337 250338 250339 250778 251808 251842 251843 252412 253074 253348 253349 253443 253444 253697 254723 254726 256222 256223 256224 256229 257526 257685 258863 259077 259078 259079 259701 260509 260510 260511 260512 261972 262091 262513 262805 263307 265049 265495 265537 265614 266609 266610 266614 266615 266617 266619 268176 269797 269800 269801 269803 270684 271178 271342 271343 271344 271347 272961 272966 273395 273762 273870 274592 274593 274594 274595 276107 276108 276110 276111 276112 276113 276114 277679 277680 278251 278260 279240 279242 279244 279245 279246 279255 279358 279723 280768 280805 280806 280809 280813 280814 281743 282417 282853 282910 283846 284000 284001 284002 284003 284006 284570 284714 284799 284890 284934 285547 285555 286024 287087 287089 287090 287091 287092 287093 287103 287561 287570 288601 288604 289444 290114 290115 290604 290631 290645 291420 291709 291710 291711 291712 292631 293379 293385 293813 293857 294304 295079 295080 295091 295092 295557 295644 296090 296799 296801 298378 298385 299989 299990 299991 299992 299993 300791 301708 301709 301718 303360 303393 303918 304232 305083 305354 305718 306834 306840 306842 306843 306844 306845 306853 307336 308539 308540 308541 308542 310220 310221 310223 310224 311206 311996 311997 311998 313768 313887 315604 315614 317374 317378 317379 317380 317437 317862 318349 319140 319629 320971 320973 320974 321110 321516 321761 322692 322695 323294 324495 324496 324497 324502 324622 324977 326233 326356 326362 326793 327663 329859 329860 329865 329866 329867 329869 329922 330917 331398 331758 331760 331761 331764 331765 332293 333717 333718 333724 333729 335553 335554 335555 336071 336167 337510 337512 337520 337521 337528 337587 338038 338129 338459 339461 339463 339464 339603 340366 341267 341469 343505 343511 343515 343518 344108 345505 345513 345514 345515 346470 347271 347481 347484 347498 348321 349345 349347 349348 349349 350545 351383 351387 353453 353454 353612 355518 355530 355531 355532 355533 355534 357570 357571 357573 357574 357575 357577 357578 359693 359696 359697 359700 359704 360725 361832 361836 361837 362528 363144 364074 364078 364079 364080 364082 365322 366332 366333 366506 366981 367337 367341 368576 368577 368585 370799 370801 370802 370805 370809 370860 371653 372038 373014 375320 375337 375338 375339 375483 376593 377685 377693 377698 380102 380798 382440 382441 382443 382444 383401 384853 384885 385044 386155 387354 389712 389713 389719 389721 389723 389738 390852 390859 391992 392047 392049 392052 393373 394040 394433 394435 394436 394448 395175 395368 396850 396851 396854 396855 396857 396859 397743 397814 398371 399357 399359 399360 399361 399365 401824 401825 401994 402646 404335 404336 404341 404342 404343 405100 405114 406533 406926 406927 406935 406936 406937 409453 409457 409460 409465 409642 410269 411994 411995 412004 414474 414475 414482 414483 414491 414545 415281 415300 416424 416922 416923 416924 416926 416928 416929 418111 419517 419596 420508 420966 422077 422855 422986 423575 424720 425546 426157 427290 427295 427956 428326 429754 429755 429757 429760 429766 429767 429960 430780 432363 432364 432365 432374 432976 433011 433132 434743 434744 434747 434748 435469 435489 435566 437209 437217 437219 437220 437222 437223 439683 439874 440419 440515 440518 442080 442091 442094 442096 443428 443634 444566 444567 444568 444576 446936 446939 447110 447587 447786 448239 448352 449326 449327 449334 449498 451666 451667 452236 453405 453921 453922 453924 453925 454687 456149 456151 457174 457825 458276 460435 462420 462432 462446 463468 464372 464501 464503 465035 466339 466970 468236 468237 468238 468246 468250 469210 470172 470173 470179 470180 470181 470644 473828 473830 473832 473842 475633 475634 477238 477240 477243 477245 478884 478888 478890 480402 480406 480746 480747 481100 481857 482348 483630 484514 486947 488111 490107 491058 491062 494380 495111
GCF_001469655.1	506 1113 1145 1219 1338 1669 1768 1857 1880 1978 2120 2158 2285 2315 2393 2545 2641 2811 2975 3084 3087 3184 3365 3406 3484 3540 3767 3848 4063 4087 4438 4507 4573 4628 4767 4856 5045 5154 5347 5398 5405 5496 5615 5616 5752 5920 5991 6091 6122 6183 6332 6403 6438 6451 6579 6688 6718 6754 6909 7017 7037 7052 7152 7193 7242 7331 7332 7391 7544 7570 7598 7684 7751 7841 7842 7915 8212 8269 8289 8330 8358 8530 8828 8954 9031 9082 9083 9144 9197 9338 9360 9403 9462 9477 9562 9691 9841 10024 10153 10320 10363 10400 10442 10522 10536 10624 10788 10829 11007 11111 11193 11329 11394 11450 11584 11649 11747 11867 11887 11916 11920 12140 12225 12248 12355 12401 12492 12795 12826 12855 12950 13371 13420 13478 13506 13531 13555 13603 13659 13964 14163 14213 14379 14411 14507 14508 14631 14632 15155 15301 15685 15757 15758 15791 16011 16289 16332 16360 16373 16420 16454 16561 16685 16771 16857 16885 17049 17093 17094 17165 17220 17315 17379 17380 17456 17464 17710 17715 17803 17804 17944 18247 18319 18358 18397 18503 18564 18611 18645 18788 19057 19085 19150 19227 19337 19423 19517 19665 19676 19767 19785 19979 20046 20047 20091 20123 20400 20414 20486 20694 20762 20939 21123 21153 21231 21262 21332 21492 21545 21842 21976 22093 22203 22204 22266 22587 22588 22731 22737 22756 22987 23251 23497 23828 23857 23875 24031 24554 24632 24676 24695 24830 24913 25041 25178 25240 25295 25319 25389 25572 25573 25640 25791 25840 26065 26204 26338 26339 26445 26606 26643 26898 27029 27037 27099 27174 27325 27493 27523 27616 27662 27783 27863 27865 28022 28023 28176 28221 28323 28487 28589 28623 28989 28992 29118 29129 29169 29267 29268 29269 29270 29271 29323 29346 29629 29727 29863 29995 29996 29997 29998 30039 30223 30283 30705 30831 30834 30919 31368 31685 31871 32059 32100 32150 32234 32236 32382 32416 32587 32588 32589 32751 32752 32753 32754 32756 32787 32932 33117 33216 33314 33315 33380 33385 33403 33537 33538 33539 33542 33601 33697 33728 33884 33921 33922 34124 34125 34126 34302 34343 34344 34440 34576 34577 34594 34736 34771 34773 34774 34775 34776 34886 35019 35181 35182 35183 35257 35354 35422 35598 35599 35829 35895 36048 36049 36050 36053 36104 36127 36261 36452 36558 36570 36691 36739 36884 36885 37122 37123 37366 37367 37511 37521 37632 37633 37750 37860 37862 37863 38085 38086 38162 38220 38318 38758 39001 39237 39238 39415 39457 39458 39459 39460 39544 39704 39789 39790 39949 39950 39952 40051 40100 40208 40209 40210 40211 40212 40214 40730 40731 40793 40838 41043 41083 41202 41253 41256 41502 41503 41505 41655 41724 41769 41995 42260 42261 42341 42378 42484 42604 42983 42984 43101 43164 43213 43240 43473 43474 43475 43547 43696 43735 43825 44034 44036 44136 44140 44268 44316 44318 44474 44583 44624 44625 44626 44628 44956 44981 45101 45143 45371 45419 45420 45506 45530 45705 45709 45710 45743 45989 46079 46386 46387 46468 46699 46710 46711 47071 47227 47271 47511 47565 47743 48053 48054 48201 48355 48356 48528 48617 48743 48952 48955 49248 49532 49534 49535 49827 49862 50132 50133 50440 50734 50735 50737 50829 51036 51038 51039 51174 51369 51672 51754 51950 51998 51999 52000 52322 52323 52327 52650 52788 53005 53006 53007 53177 53361 53362 53363 53469 53529 54105 54108 54249 54451 54454 54505 54804 54805 54806 54807 55085 55137 55138 55261 55410 55466 55467 55468 55858 56006 56085 56226 56264 56390 56602 56643 56938 56939 57070 57119 57275 57276 57442 57598 57599 57600 57760 57954 57955 57956 58078 58090 58305 58306 58311 58425 58467 58636 58810 58956 59013 59241 59332 59783 59784 59785 59786 59946 60192 60207 60208 60210 60302 60568 60570 60571 60572 60573 60874 60877 61247 61250 61252 61351 61620 61623 61624 62009 62116 62239 62369 62412 62413 62414 62415 62416 62576 62754 62757 63265 63485 63486 63867 63868 63873 63874 64039 64262 64263 64460 64643 64644 64645 65064 65067 65294 65481 65482 65704 65874 65875 66079 66264 66265 66266 66684 67087 67102 67103 67104 67269 67291 67293 67326 67449 67453 67509 67556 67855 67910 67911 67912 68284 68285 68286 68287 68288 68289 68711 68713 68756 69111 69130 69569 69590 69875 69959 69960 70261 70465 70678 70679 70832 71027 71252 71441 71483 71827 71828 72360 72657 73034 73036 73037 73448 73449 73450 74234 74298 74299 74301 74728 74734 74958 75137 75139 75492 75509 75548 75937 75999 76000 76001 76002 76408 76568 76728 76748 76801 76802 76803 76804 76988 77369 77414 77629 77684 77685 77782 78027 78103 78104 78106 78273 78570 78573 78988 78989 79151 79194 79311 79399 79400 79401 79402 79403 79405 79406 79518 79523 79754 79829 79830 79832 79989 80017 80073 80216 80277 80383 80689 80800 81091 81161 81162 81163 81165 81613 81614 81615 81616 82070 82072 82073 82074 82336 82339 82547 82756 82963 83017 83019 83020 83022 83464 83505 83674 83879 83881 84341 84485 84788 85020 85042 85233 85234 85236 85403 85712 85713 85714 85715 85716 85717 85976 86135 86215 86716 86717 86906 87111 87200 87201 87242 87379 87726 87727 87728 87730 87732 87966 88194 88195 88197 88364 88365 88451 88692 88693 88694 88695 88745 89141 89232 89235 89768 89779 89780 89959 90296 90451 90514 90867 91058 91284 91375 91376 91377 91382 91945 91946 91947 91948 91949 91951 91952 91954 92006 92094 92164 92165 92528 92800 93146 93148 93149 93391 93676 93760 93761 93762 93965 93992 94353 94489 94928 94930 95468 95470 95471 95472 95473 95474 95611 95637 95787 96075 96076 96078 96079 96224 96230 96571 96660 96661 96662 96996 97258 97842 98099 98442 98449 98932 99021 99022 99027 99028 99029 99030 99031 99577 99578 99579 99582 99639 99917 99948 100211 100386 100844 100845 100846 100849 100850 101045 101080 101459 101460 101590 101611 101955 102059 102061 102062 102063 102066 102074 102116 102240 102284 102413 102670 102681 102683 102930 103210 103269 103270 103793 103908 103909 103910 104556 104557 104558 104559 104937 105244 105245 105246 105247 105250 105565 105881 105891 106043 106066 106573 106574 106773 106777 106860 106861 107003 107209 107332 107334 107335 107336 107337 107339 107340 107955 108054 108055 108626 108641 108754 108755 108825 109435 109436 109438 109698 109699 109846 110110 110111 110112 110124 110352 110780 111488 111489 111490 111493 112181 112201 112202 112204 112205 112207 112794 112797 112911 112913 113590 113741 114156 114267 114271 114272 114273 114274 114863 114958 114959 114960 114961 115026 115027 115235 115321 115642 115643 115644 115645 115698 116353 116354 116355 116356 116404 117045 117606 117713 117714 117715 117716 117722 118397 118997 119039 119127 119128 119129 119135 119917 119919 119920 119923 119930 120220 120638 120639 120640 120642 121039 121385 121387 121389 121609 121641 121837 121865 122100 122196 122906 123217 123218 123700 123701 123702 123878 124052 124092 124307 124405 124406 125136 125137 125138 125148 125205 125859 125860 125861 125862 125863 126296 126610 126611 126612 126667 126864 127919 127940 128027 128028 128029 128030 128031 128088 128613 128724 128725 128947 129516 129518 129524 129740 129818 129872 130151 130278 130280 130281 130282 130284 130285 130493 130621 130659 131146 131256 131523 131821 131823 131997 132461 132576 132577 132579 132581 132825 132863 133328 133329 133525 133894 133904 134031 134032 134033 134035 134036 134284 134332 134476 134825 134841 134842 134843 134844 135040 135075 135104 135592 135593 135791 135800 135822 136029 136356 136357 136358 136362 136695 136805 137084 137085 137086 137092 137423 137900 137901 137902 137903 138512 138635 138636 138637 138638 138639 138640 138649 138713 138936 138975 139426 139427 139428 139801 140082 140187 140188 140189 140190 140191 140192 140193 140199 140414 140472 141000 141001 141002 141003 141009 141076 141460 141814 142658 143116 143469 143470 143471 143472 143477 143547 144148 144266 144267 144268 144269 145096 145330 145341 145751 145902 145905 145906 145908 145914 146264 146779 146810 146811 146812 147152 147725 147726 147727 148234 148486 148612 148614 149515 149516 149522 149773 150414 150415 150416 150485 150643 150896 151181 151333 151336 151337 151338 151675 152202 152203 152453 153147 153148 153150 153189 153988 154184 154850 154851 155717 155718 156034 156601 156602 156603 156604 156605 157101 157481 157482 157483 157786 157789 157994 158304 158306 158309 158310 158311 158312 158313 158316 158379 158679 159192 159193 159194 159549 160092 160094 160573 160959 160960 160961 160967 161293 161416 161886 162371 162707 162709 162711 162712 162713 162966 163016 163188 163198 163537 163541 163542 163543 163550 163786 163929 164044 164439 164440 164441 164442 164443 164446 164493 164494 164820 164905 165300 165301 165302 165303 165304 165305 165308 165531 166168 166169 166663 166990 167113 167574 167629 168001 168002 168003 168869 168871 168872 168873 169809 169810 169815 169816 170166 170725 170726 170730 171715 171716 171717 171718 171720 172567 173692 173693 173694 173695 173696 173928 174055 174631 174632 174634 175030 175564 176332 176487 176489 176490 176491 176492 176493 177244 177414 177415 177417 177418 177420 177690 177719 178407 178408 178410 178411 179219 179383 179384 179386 179819 180155 180340 180341 180634 180732 181374 181377 181379 181380 181381 181382 181386 182245 182300 182410 182414 182417 182418 182420 182425 182791 182863 183406 183408 183409 183410 183411 183478 183623 184341 184342 184343 184344 184345 184349 184417 185158 185300 185302 185303 185304 185309 185312 185387 185684 186316 186317 186321 186323 186365 187190 187356 187360 187677 187827 188404 188407 188408 188409 189434 189438 189439 189907 190531 190532 190535 190536 190538 190539 190540 190541 190543 190625 191446 191636 191732 192256 192282 192699 192775 193729 194252 194386 194867 194869 194870 194871 194930 195098 195734 195851 195852 195853 195857 196117 196837 196838 196839 196840 196841 197109 197709 197881 197882 197883 197884 197885 198703 198896 198899 198900 198901 198903 199147 199895 199896 199897 199899 200954 200958 200959 200961 201233 201290 201574 201888 202066 202070 202071 202149 202157 202461 202946 203196 203197 203625 204304 204307 204592 205196 205408 205409 205414 205416 205807 205884 206466 206953 206986 207102 207527 207592 208592 208598 208599 208604 208905 209671 209672 209674 210154 210315 210725 210726 210727 210818 211094 211636 211815 211817 212278 212935 212939 212941 212942 212993 213256 213326 214070 214079 215309 215310 215312 215696 215973 216389 216499 216502 216506 216939 217484 217661 217666 217668 218898 218899 218900 218901 218902 218903 218904 218906 219186 220086 221234 221236 221237 221882 223115 223574 223576 224798 224799 224801 224802 225153 225908 226113 226114 226116 227384 227388 227706 228465 228466 228468 228469 228473 228771 229142 229692 229695 230690 230923 230924 231316 231948 232121 232123 232645 233137 233339 233341 233634 234544 234548 234549 234550 234551 234994 235007 235561 235791 235797 235840 236122 236849 237095 237099 237100 237106 237112 237128 237419 237750 238402 238405 238406 239641 239643 239647 239648 240219 240921 240923 240924 240925 240926 240932 240933 241292 241496 242270 243628 244112 244963 244964 246274 246276 246277 246779 246785 247609 247610 247611 247612 247613 247615 247617 247618 247625 247628 247630 247996 248816 248947 248948 248949 248950 249317 249461 249571 250332 250333 250337 250338 250339 250778 251808 251842 251843 252412 253074 253348 253349 253443 253444 253697 254723 254726 256222 256223 256224 256229 257526 257685 258863 259077 259078 259079 259701 260509 260510 260511 260512 261972 262091 262513 262805 265049 265537 265614 266609 266610 266614 266615 266616 266617 266619 268176 269797 269800 269801 269803 270684 271178 271342 271343 271344 271347 272961 272966 273395 273762 273870 274592 274593 274594 274595 276104 276107 276108 276110 276111 276112 276113 276114 277679 277680 278251 278260 279240 279242 279244 279245 279246 279255 279358 280768 280805 280806 280809 280813 280814 281743 282417 282853 283846 284000 284001 284002 284003 284006 284570 284714 284799 284890 284934 285547 285555 287087 287089 287090 287091 287092 287093 287103 287561 288601 288604 289444 290114 290115 290604 290631 290645 291420 291709 291710 291711 291712 292631 293379 293385 293813 293857 294304 295079 295080 295091 295092 295557 296799 296801 298378 298385 299989 299990 299991 299992 299993 300791 301708 301709 301718 303393 304232 305083 305354 305718 306834 306840 306842 306843 306844 306845 306847 306853 308539 308540 308541 308542 310220 310221 310223 310224 311206 311996 311997 311998 312000 313768 315604 315614 317378 317379 317380 317437 317862 318349 319140 319629 320971 320973 320974 321110 321761 322692 322695 324495 324496 324497 324502 324622 324977 326233 326362 327663 329859 329865 329866 329867 329869 329922 330917 331398 331758 331760 331761 331764 331765 332293 333717 333718 333724 333729 335553 335554 335555 336071 337510 337512 337520 337521 337528 337587 338038 338129 339461 339463 339464 339603 340366 341267 341469 343505 343511 343515 343518 344108 345505 345513 345514 345515 346470 347271 347481 347484 347498 348321 349345 349347 349348 349349 350545 351383 351387 353453 353454 355518 355530 355531 355532 355533 355534 357570 357571 357573 357574 357575 357577 357578 359693 359696 359697 359700 359704 360725 361832 361836 361837 362528 363144 364074 364078 364079 364080 364082 365322 366332 366333 366506 366981 367337 367341 368576 368577 368585 370799 370801 370802 370805 370809 370860 371653 371654 372038 373014 375320 375337 375338 375339 375483 376593 377685 377693 377698 380102 380798 382440 382441 382443 382444 383401 384852 384853 384885 385044 386155 387354 389712 389713 389719 389721 389723 389738 390852 390859 391992 392047 392049 392052 393373 394040 394433 394435 394436 394448 395175 395368 396850 396851 396854 396855 396857 396859 397743 397814 398371 399352 399357 399359 399360 399361 399365 401824 401825 404335 404336 404341 404342 404343 405100 405114 406533 406926 406927 406935 406936 406937 409453 409457 409460 409642 410269 411994 411995 412004 414474 414482 414483 414491 414545 415281 415300 416424 416922 416923 416924 416926 416928 416929 419517 419596 420508 420966 422077 422986 424720 426157 427290 427295 427956 428326 429754 429755 429757 429766 429767 429960 430780 432363 432364 432365 432374 432976 433011 434743 434744 434747 434748 435469 435489 435566 437209 437217 437219 437220 437222 437223 439683 440419 440515 440518 442080 442091 442094 442096 443428 443634 444566 444567 444568 444576 444735 446936 446956 447110 447587 447786 448239 448352 449326 449327 449334 449335 451666 451667 452236 453405 453921 453922 453924 453925 456149 456151 457174 457825 458276 460435 462420 462423 462432 462446 463468 464372 464501 464503 465035 466339 466970 467373 468236 468237 468238 468246 468250 469210 470172 470173 470179 470180 470181 473828 473830 473842 475633 475634 477238 477240 477243 477245 478884 478888 478890 480402 480406 480746 480747 481100 481857 482348 483630 484514 486947 488111 490107 491058 491062 494380 495111
GCF_003030305.1	506 1145 1219 1338 1669 1768 1857 1880 1978 2120 2158 2285 2315 2393 2545 2641 2761 2811 2975 3084 3087 3184 3256 3365 3406 3484 3540 3767 3848 4063 4087 4438 4507 4573 4628 4719 4767 4856 5045 5154 5347 5398 5405 5496 5615 5616 5752 5920 5991 6091 6122 6183 6332 6403 6438 6451 6579 6688 6718 6754 6909 7017 7037 7052 7152 7193 7242 7331 7332 7391 7544 7570 7598 7684 7751 7841 7842 7915 8212 8269 8289 8330 8358 8530 8828 8954 9031 9082 9083 9144 9197 9338 9360 9462 9477 9562 9691 9841 10024 10153 10320 10363 10400 10442 10522 10536 10624 10788 10829 11007 11111 11193 11329 11394 11450 11584 11649 11747 11867 11887 11916 11920 12140 12225 12248 12355 12401 12492 12795 12826 12855 12950 13371 13420 13478 13506 13531 13555 13603 13659 14163 14213 14379 14411 14507 14508 14631 14632 15155 15301 15685 15757 15758 15791 16011 16289 16332 16360 16373 16420 16454 16561 16685 16771 16857 16885 17049 17093 17094 17165 17220 17315 17379 17380 17456 17464 17710 17715 17803 17804 17944 18247 18319 18358 18397 18503 18564 18611 18645 18788 19057 19150 19227 19337 19423 19517 19665 19676 19767 19768 19785 19979 20046 20047 20091 20123 20400 20414 20486 20582 20694 20762 20939 21123 21153 21231 21262 21332 21492 21545 21842 21976 22093 22203 22204 22266 22587 22588 22731 22737 22756 22987 23251 23497 23828 23857 23875 24031 24554 24632 24676 24695 24830 24913 25041 25178 25240 25295 25319 25389 25572 25573 25640 25791 25840 26065 26204 26338 26445 26606 26643 26898 27029 27037 27099 27174 27325 27493 27523 27616 27662 27783 27863 27865 28022 28023 28176 28221 28323 28487 28589 28623 28989 28992 29118 29129 29169 29267 29268 29269 29270 29271 29323 29346 29629 29727 29863 29995 29996 29997 29998 30039 30223 30385 30831 30834 30919 31368 31685 31871 32059 32100 32126 32150 32234 32236 32382 32390 32416 32587 32588 32589 32751 32752 32753 32754 32756 32787 32932 33117 33118 33216 33314 33315 33380 33385 33403 33537 33538 33539 33542 33601 33697 33728 33921 33922 34124 34125 34126 34302 34343 34344 34440 34576 34577 34594 34736 34771 34772 34773 34774 34775 34776 34886 35019 35181 35182 35183 35257 35354 35422 35598 35599 35829 35895 36048 36049 36050 36053 36104 36127 36261 36452 36558 36570 36691 36739 36884 36885 37122 37123 37366 37367 37511 37521 37632 37633 37750 37860 37862 37863 38085 38086 38162 38220 38318 38758 39001 39237 39238 39415 39457 39458 39459 39460 39544 39704 39789 39790 39949 39950 39952 40051 40208 40209 40210 40211 40212 40214 40730 40731 40793 40838 41043 41083 41202 41253 41256 41502 41503 41505 41655 41724 41769 41995 42260 42261 42341 42378 42484 42604 42983 42984 43101 43164 43213 43240 43473 43474 43475 43547 43696 43735 43825 44034 44036 44136 44140 44268 44318 44474 44583 44624 44625 44626 44628 44956 44981 45101 45143 45371 45419 45420 45506 45530 45705 45709 45710 45743 45989 46079 46386 46387 46468 46506 46699 46710 46711 47071 47227 47271 47511 47565 47743 48053 48054 48201 48355 48356 48528 48617 48743 48952 49248 49532 49534 49535 49827 49862 50132 50133 50440 50734 50735 50737 51036 51038 51039 51174 51333 51369 51672 51754 51950 51998 51999 52000 52002 52322 52323 52327 52650 52788 53005 53006 53007 53177 53361 53362 53363 53469 54105 54108 54249 54451 54454 54505 54804 54805 54806 54807 55085 55137 55138 55261 55410 55466 55467 55468 55688 55858 56006 56085 56226 56264 56390 56602 56643 56938 56939 57070 57119 57275 57276 57442 57598 57599 57600 57760 57954 57955 57956 58078 58090 58305 58306 58311 58425 58467 58636 58810 58956 59241 59332 59783 59784 59785 59786 59946 60192 60207 60208 60210 60302 60568 60570 60571 60572 60573 60874 60877 61247 61250 61252 61351 61620 61623 61624 62116 62239 62369 62412 62413 62414 62415 62416 62576 62754 62757 63265 63485 63486 63867 63868 63874 64039 64262 64263 64460 64643 64644 64645 65064 65067 65294 65402 65481 65482 65704 65874 65875 66079 66264 66265 66266 66684 67087 67102 67103 67104 67269 67291 67293 67326 67449 67453 67509 67556 67855 67910 67911 67912 68284 68285 68286 68287 68288 68289 68711 68713 68756 69111 69130 69569 69590 69875 69959 69960 70261 70465 70678 70679 70832 71027 71441 71483 71827 71828 72360 73034 73036 73037 73448 73449 73450 74234 74298 74299 74301 74728 74734 74958 75137 75139 75492 75509 75548 75937 75999 76000 76001 76002 76408 76568 76748 76801 76802 76803 76804 76988 77369 77414 77629 77684 77685 77782 78027 78103 78104 78106 78273 78570 78571 78573 78988 78989 79151 79194 79311 79399 79400 79401 79402 79403 79405 79406 79518 79523 79754 79829 79830 79832 79989 80017 80073 80216 80277 80383 80689 80800 81091 81161 81162 81163 81165 81613 81614 81615 81616 82072 82073 82074 82245 82336 82339 82547 82756 82963 83016 83017 83019 83020 83022 83464 83505 83674 83879 83881 84341 84485 84788 85020 85042 85232 85233 85234 85236 85403 85712 85713 85714 85715 85716 85717 85976 86135 86211 86215 86716 86717 86841 86906 87111 87200 87201 87242 87379 87726 87727 87728 87730 87732 87966 88194 88195 88197 88364 88365 88451 88692 88693 88694 88695 88745 89141 89232 89235 89768 89779 89780 89937 89959 90296 90451 90514 91058 91284 91375 91376 91377 91382 91945 91946 91947 91948 91949 91951 91952 91954 92006 92094 92164 92165 92528 92687 92800 93146 93148 93149 93150 93153 93391 93676 93760 93762 93965 93992 94353 94489 94928 94930 95468 95470 95471 95472 95473 95474 95611 95637 95787 96075 96076 96078 96224 96230 96571 96660 96661 96662 96996 97258 97842 98099 98442 98932 99021 99022 99027 99028 99029 99030 99031 99577 99578 99579 99582 99639 99917 99948 100211 100386 100844 100845 100846 100849 100850 101045 101080 101459 101460 101590 101611 101955 102059 102061 102062 102063 102066 102074 102116 102240 102284 102413 102670 102681 102683 103210 103269 103270 103426 103793 103908 103909 103910 104556 104557 104558 104559 104937 105242 105244 105245 105246 105247 105250 105565 105881 105891 106066 106573 106574 106773 106777 106861 107003 107332 107334 107335 107337 107339 107340 107955 108054 108055 108626 108641 108754 108755 109435 109436 109438 109698 109699 109846 110110 110111 110112 110352 110780 111488 111489 111490 111493 112181 112202 112204 112205 112207 112794 112797 112911 112913 113590 113741 114156 114267 114271 114272 114273 114274 114863 114958 114959 114960 114961 115026 115027 115228 115235 115321 115642 115643 115644 115645 115698 116353 116354 116355 116356 116404 117045 117606 117713 117714 117715 117716 117722 117956 118397 118400 118997 119039 119127 119128 119129 119135 119917 119919 119920 119923 119930 120220 120638 120639 120640 120642 121039 121385 121387 121389 121609 121641 121865 122078 122100 122196 122906 123217 123218 123700 123701 123702 123878 124052 124092 124307 124405 124406 125136 125137 125138 125148 125205 125859 125860 125861 125862 125863 126296 126610 126611 126612 126667 126864 127919 127940 128027 128028 128029 128030 128031 128088 128613 128724 128725 128947 129516 129517 129518 129524 129740 129818 129872 130151 130278 130280 130281 130282 130283 130284 130285 130493 130499 130621 130659 131146 131256 131523 131821 131823 131997 132461 132576 132577 132579 132581 132825 132863 133328 133329 133525 133904 134031 134032 134033 134035 134284 134332 134476 134825 134841 134842 134843 134844 135040 135075 135104 135592 135593 135791 135822 136029 136356 136357 136358 136362 136649 136805 137084 137085 137086 137092 137093 137423 137900 137901 137902 137903 138512 138635 138636 138637 138638 138639 138640 138649 138713 138936 138975 139426 139427 139428 139801 140082 140187 140188 140189 140190 140191 140192 140193 140199 140414 140472 141001 141002 141003 141009 141076 141460 141814 142658 143116 143469 143470 143471 143472 143477 143547 144148 144266 144267 144268 144269 145096 145330 145341 145751 145902 145905 145906 145908 145914 146264 146779 146810 146811 146812 147152 147725 147726 147727 147730 148234 148612 148614 149515 149516 149522 149773 150414 150415 150416 150485 150643 150896 151181 151333 151336 151337 151338 152202 152203 152453 153147 153148 153150 153189 153988 154184 154850 154851 155717 155718 155719 156034 156601 156602 156603 156604 156605 156932 157101 157481 157482 157483 157786 157789 157994 158301 158304 158306 158309 158310 158311 158312 158313 158316 158379 158679 158774 159192 159193 159194 159470 159549 160092 160094 160573 160959 160960 160961 160967 161416 161886 162371 162707 162709 162710 162711 162712 162713 162966 163016 163188 163198 163537 163541 163542 163543 163786 163929 164044 164439 164440 164441 164442 164443 164446 164493 164494 164820 165300 165301 165303 165304 165305 165308 165531 166168 166169 166663 166990 167112 167113 167574 167629 168001 168002 168003 168087 168869 168871 168872 168873 169809 169810 169815 169816 170725 170726 170730 171715 171716 171717 171718 171720 172567 173692 173693 173694 173695 173696 173928 174055 174631 174632 174634 175030 175564 176332 176487 176489 176490 176491 176492 176493 177024 177244 177411 177414 177417 177418 177420 177690 178407 178408 178410 178411 178714 179219 179383 179384 179386 179387 179819 180155 180340 180341 180634 180732 181374 181377 181379 181380 181382 181386 182245 182300 182410 182414 182417 182418 182420 182425 182791 182863 183406 183408 183409 183410 183411 183623 184341 184342 184343 184345 184349 184417 185158 185300 185302 185303 185304 185309 185312 185387 185684 186316 186321 186323 186328 186365 187356 187360 187827 188404 188407 188408 188409 189434 189438 189439 189907 190531 190532 190535 190536 190538 190539 190540 190541 190543 190625 191446 191636 191732 192256 192282 192699 192775 193729 194252 194386 194869 194870 194871 195098 195734 195851 195852 195853 195857 196117 196837 196838 196839 196840 196841 196843 197109 197709 197881 197882 197883 197884 197885 198703 198896 198899 198900 198901 198902 198903 199147 199895 199896 199897 199899 200376 200954 200958 200959 200961 201233 201574 201888 202070 202071 202149 202157 202461 203196 203197 203625 204304 204307 204592 205408 205409 205414 205416 205807 205884 206466 206472 206473 206953 207102 207527 207592 208592 208598 208599 208604 208905 209671 209672 209674 210154 210315 210546 210725 210726 210727 210729 210818 211094 211636 211815 211817 212278 212935 212939 212941 212942 212993 213256 213326 214070 214079 215309 215310 215312 215696 215973 216389 216499 216502 216506 216939 217484 217661 217666 217668 218292 218895 218898 218899 218900 218901 218902 218903 218904 218906 219186 220086 220088 221234 221236 221237 221882 223115 223574 223576 224798 224799 224801 224802 225153 225908 226113 226114 226116 227384 227388 227706 228465 228466 228468 228469 228473 228771 229142 229692 229695 230690 230923 230924 231316 231948 232121 232123 232125 232645 233137 233339 233341 233634 234544 234548 234549 234550 234994 235007 235561 235791 235793 235797 235840 236122 236849 237095 237099 237100 237106 237112 237128 237419 238402 238405 238406 239641 239643 239647 239648 240219 240921 240923 240924 240925 240926 240932 240933 241292 241496 242270 243628 244112 244963 244964 246274 246276 246277 246779 246785 247609 247610 247611 247612 247613 247615 247617 247625 247628 247630 247996 248816 248947 248948 248949 248950 249461 249571 250332 250333 250337 250338 250339 250778 251808 251841 251842 251843 252412 253074 253348 253349 253443 253444 253697 254723 254726 256222 256223 256224 256229 257526 257685 258863 259077 259078 259079 259701 260509 260510 260511 260512 260516 261155 261972 262091 262805 265049 265537 265614 266609 266611 266614 266615 266616 266617 266619 268176 269797 269800 269801 269803 270684 271178 271342 271343 271344 271347 271950 272961 272966 273395 273762 273870 274592 274593 274594 274595 276107 276108 276110 276111 276112 276113 276114 277679 277680 278251 278260 279240 279242 279244 279245 279246 279255 279358 280768 280805 280806 280808 280809 280813 280814 281743 282417 282853 283846 284000 284001 284002 284003 284006 284570 284714 284799 284890 285547 285555 287087 287089 287090 287091 287092 287093 287103 288601 288604 289444 290114 290115 290631 290645 291420 291709 291710 291711 291712 292631 293379 293385 293813 293857 295079 295080 295091 295092 295093 295557 296799 296801 298378 298385 299989 299990 299991 299992 299993 300791 301708 301709 301718 303360 303391 303393 303934 304232 305083 305354 305718 306834 306840 306842 306843 306844 306845 306853 308539 308540 308541 308542 310220 310221 310223 310224 310229 311206 311996 311997 311998 312000 313763 313768 315599 315604 315605 315614 317378 317379 317380 317437 317862 318349 319140 319629 320971 320973 320974 320975 321110 321761 322692 322695 324488 324495 324496 324497 324498 324502 324622 324977 326233 326236 326237 326356 326362 327663 327945 328512 329859 329865 329866 329867 329869 329922 330013 330917 331398 331758 331760 331761 331764 331765 332293 333717 333724 335553 335554 335555 336071 337510 337512 337520 337521 337528 337587 338129 338459 339461 339463 339464 339603 340366 341267 341469 343505 343511 343512 343515 343518 344108 345505 345513 345514 345515 346114 346470 347481 347484 347498 349345 349346 349348 349349 350545 351383 351385 351387 353448 353453 353454 353455 355518 355521 355530 355531 355532 355533 355534 357571 357573 357574 357575 357577 357578 359693 359696 359697 359700 359704 361832 361836 361837 363144 364074 364075 364078 364079 364080 364082 365322 366332 366333 366506 367337 368576 368577 368585 370799 370801 370802 370804 370805 370809 370939 371653 372038 373007 373014 375315 375320 375337 375338 375339 375483 376593 377685 377693 380102 380798 382440 382441 382443 382444 383401 384845 384852 384853 384856 385044 386155 387354 387360 389712 389719 389723 389738 390852 391992 392047 392049 392052 393373 394040 394433 394435 394436 394448 395175 396850 396851 396852 396854 396855 396857 396859 397743 398371 399352 399357 399359 399360 399361 399365 401824 401825 404336 404341 404342 404343 405100 405114 406926 406927 406935 406936 406937 409453 409460 409465 409642 410269 411994 411995 412004 414482 414483 414491 414545 415281 415300 416424 416922 416923 416924 416926 416928 416929 419517 420508 420966 422077 422855 422986 424710 424720 425617 426157 427290 427295 427296 427956 428326 429754 429755 429757 429758 429766 429767 429960 430780 432363 432364 432374 432976 433011 434743 434744 434747 434748 435469 435489 435566 437209 437217 437219 437220 437222 437223 438421 439683 440419 440515 440518 442091 442094 442096 443428 444566 444567 444568 444576 444581 444735 446936 446956 447110 447786 448239 448352 449326 449334 451666 451667 453405 453921 453922 453924 453925 456151 456158 457174 457825 460435 462420 462432 462446 463468 464364 464372 464501 464503 465035 466339 466970 467373 468236 468237 468246 468250 469210 470172 470179 470181 473828 473830 473842 475633 477238 477240 477243 477245 478884 478888 478890 480402 480746 480747 481100 481857 482348 483630 484515 486947 488111 488112 490107 491062 491997 494380
GCF_003390995.1	506 1113 1219 1338 1669 1857 1880 2120 2158 2285 2315 2393 2545 2641 2761 2811 2975 3084 3087 3184 3365 3406 3484 3540 3767 3848 4087 4438 4507 4573 4628 4767 5045 5154 5221 5347 5398 5405 5496 5615 5616 5752 5920 5991 6068 6091 6122 6183 6332 6403 6451 6579 6688 6718 6754 6909 6934 7017 7037 7052 7152 7193 7242 7331 7332 7391 7544 7570 7598 7658 7684 7751 7841 7915 8181 8182 8212 8269 8330 8358 8530 8545 8828 8954 9031 9082 9083 9197 9338 9360 9403 9462 9477 9562 9644 9691 9841 10023 10153 10320 10363 10400 10401 10442 10522 10536 10624 10788 10829 11007 11111 11329 11394 11450 11584 11649 11747 11824 11867 11887 11916 11920 12140 12225 12248 12355 12401 12492 12714 12795 12826 12855 12950 13119 13371 13420 13478 13506 13531 13555 13603 13659 13831 13964 14020 14163 14213 14411 14507 14508 14631 14910 15083 15155 15248 15301 15685 15757 15758 15791 16011 16289 16332 16360 16373 16420 16454 16561 16685 16771 16857 16885 17049 17093 17165 17220 17315 17379 17380 17456 17464 17710 17715 17803 17804 17944 18101 18247 18358 18397 18503 18564 18611 18645 18659 18788 19057 19085 19150 19337 19423 19515 19517 19665 19676 19767 19785 19979 20046 20047 20091 20123 20320 20400 20486 20694 20762 20939 21123 21153 21231 21262 21332 21492 21545 21842 21976 21977 22203 22204 22587 22588 22731 22737 22756 22987 23251 23828 23857 23874 23875 24031 24554 24632 24633 24676 24695 24830 24852 24913 25041 25178 25240 25295 25319 25320 25389 25572 25640 25791 25840 26204 26338 26339 26606 26643 26898 27029 27037 27099 27174 27325 27493 27523 27616 27783 27863 27865 28022 28023 28176 28221 28323 28448 28487 28588 28589 28623 28989 28990 28992 29118 29129 29169 29177 29267 29268 29269 29270 29271 29323 29629 29727 29995 29996 29997 29998 30039 30223 30283 30831 30834 30919 31368 31685 31871 32059 32100 32150 32234 32235 32236 32382 32416 32587 32588 32589 32751 32752 32753 32754 32756 32787 32931 32932 33117 33118 33216 33314 33315 33380 33385 33403 33537 33538 33542 33601 33697 33728 33921 33922 34124 34125 34126 34302 34343 34344 34440 34576 34577 34594 34736 34746 34771 34772 34773 34774 34775 34776 34886 35019 35181 35182 35183 35257 35354 35422 35598 35599 35829 35895 36048 36049 36050 36053 36103 36104 36127 36261 36452 36558 36570 36691 36739 36884 37122 37123 37366 37367 37511 37521 37632 37633 37750 37860 37862 37863 38085 38086 38159 38162 38220 38318 38758 39001 39237 39238 39415 39457 39458 39459 39460 39544 39704 39705 39789 39790 39948 39949 40051 40208 40209 40210 40211 40212 40214 40730 40731 40793 40838 41043 41083 41252 41253 41255 41256 41502 41503 41505 41621 41655 41724 41769 41995 42260 42261 42341 42378 42484 42604 42983 42984 43080 43101 43164 43213 43240 43473 43474 43475 43547 43696 43735 43737 43825 44034 44036 44037 44136 44140 44268 44316 44318 44474 44583 44624 44625 44626 44627 44628 44891 44893 44956 44981 45101 45143 45208 45371 45419 45420 45506 45530 45705 45709 45710 45743 45989 46079 46387 46468 46710 47071 47227 47511 47565 47743 48052 48053 48054 48056 48201 48355 48356 48528 48617 48743 48952 48955 49247 49248 49534 49535 49827 49862 50132 50133 50162 50440 50480 50733 50734 50735 50737 50818 51036 51038 51039 51174 51369 51672 51754 51950 51998 51999 52000 52322 52323 52327 52650 52788 53005 53006 53007 53177 53361 53362 53363 53469 54105 54108 54249 54451 54454 54505 54804 54805 54806 54807 55085 55137 55261 55410 55466 55467 55858 56006 56085 56226 56264 56390 56602 56643 56938 56939 57070 57119 57275 57276 57442 57598 57599 57600 57601 57760 57954 57955 57956 58078 58090 58305 58306 58311 58425 58467 58636 58810 58956 59013 59332 59783 59784 59785 59786 59946 60192 60207 60208 60210 60302 60568 60570 60571 60572 60573 60874 60877 61247 61250 61252 61339 61351 61620 61623 61624 62009 62116 62239 62369 62412 62413 62414 62576 62754 62757 63155 63265 63485 63486 63867 63868 63873 64039 64262 64263 64365 64460 64642 64643 64644 64645 65064 65067 65294 65482 65704 65874 65875 66079 66264 66265 66266 66684 67087 67102 67103 67104 67269 67291 67293 67326 67449 67453 67509 67556 67855 67910 67911 67912 68284 68285 68286 68287 68288 68711 68713 68756 69111 69130 69569 69590 69875 69959 70261 70465 70678 70679 70832 71027 71252 71441 71445 71827 71828 72360 72657 73034 73036 73037 73448 73449 73450 74234 74298 74299 74301 74435 74728 74734 74958 75137 75492 75509 75548 75767 75937 75999 76000 76001 76002 76408 76568 76728 76748 76801 76802 76803 76804 76988 77067 77244 77369 77414 77629 77684 77685 77782 78027 78103 78104 78106 78273 78570 78571 78988 78989 79151 79194 79311 79399 79400 79401 79402 79403 79405 79406 79518 79523 79754 79829 79830 79832 79989 80017 80216 80272 80277 80383 80689 80800 80961 81091 81161 81162 81163 81165 81613 81614 81615 81616 82070 82072 82073 82074 82204 82245 82336 82339 82547 82756 82963 83017 83019 83020 83022 83464 83505 83674 83879 83881 84341 84485 84788 85020 85042 85233 85234 85236 85403 85712 85713 85714 85715 85716 85717 85976 86135 86210 86215 86716 86717 86906 87111 87200 87201 87242 87379 87726 87727 87728 87732 87966 88194 88195 88197 88364 88365 88451 88692 88693 88694 88695 88745 89141 89232 89235 89768 89779 89780 89959 90296 90451 90514 91058 91284 91375 91376 91377 91382 91383 91945 91946 91947 91948 91949 91951 91952 92006 92094 92164 92165 92528 92800 93146 93148 93149 93153 93330 93391 93676 93760 93761 93762 93965 93992 94353 94355 94928 94930 95468 95471 95472 95473 95611 95637 95787 96075 96076 96078 96079 96224 96230 96571 96660 96661 96662 96996 97258 97842 98099 98442 98449 98932 99021 99022 99027 99028 99029 99030 99031 99165 99577 99578 99579 99582 99639 99917 99948 100208 100209 100211 100386 100844 100845 100846 100849 100850 101045 101080 101458 101459 101460 101590 101611 101955 102059 102061 102062 102063 102066 102074 102284 102670 102673 102681 102683 102930 103269 103270 103793 103908 103909 103910 104556 104557 104558 104559 104822 104937 105244 105245 105246 105247 105250 105565 105880 105881 105891 106043 106066 106573 106574 106773 106777 106861 107003 107209 107332 107334 107335 107336 107337 107339 107955 108054 108055 108626 108754 108755 109435 109436 109437 109438 109698 109699 109846 110111 110112 110124 110352 110780 110781 111158 111488 111489 111490 111493 112181 112201 112202 112203 112204 112205 112794 112797 112911 112913 113590 113741 114156 114267 114270 114271 114272 114273 114863 114958 114959 114960 114961 115026 115027 115235 115642 115643 115644 115645 115698 116353 116354 116355 116356 116404 117044 117045 117606 117713 117714 117715 117716 118397 118997 119039 119127 119128 119129 119135 119564 119917 119919 119920 119921 119923 119930 120220 120638 120639 120640 120642 121039 121385 121387 121389 121609 121641 121837 121865 122078 122100 122196 122906 123218 123700 123701 123702 123878 124052 124092 124307 124405 124406 125136 125137 125138 125148 125205 125859 125860 125861 125862 125863 126296 126505 126610 126611 126667 126864 127919 127940 128027 128028 128029 128030 128031 128088 128613 128717 128724 128725 128947 129516 129518 129524 129740 129793 129818 129872 130151 130278 130280 130281 130282 130284 130285 130493 130621 130659 131146 131256 131523 131821 131823 131997 132461 132576 132577 132579 132581 132825 132863 133328 133329 133525 133904 134031 134032 134033 134035 134036 134284 134332 134336 134476 134825 134840 134841 134842 134843 134844 135040 135075 135104 135591 135592 135593 135791 135800 135822 136029 136356 136357 136358 136359 136362 136805 137084 137085 137086 137092 137423 137900 137901 137902 137903 138512 138635 138636 138637 138638 138639 138640 138649 138713 138975 139426 139427 139428 139801 140082 140187 140188 140189 140190 140191 140192 140199 140414 140472 141000 141001 141002 141003 141009 141460 141814 142658 142961 142967 143116 143469 143470 143471 143472 143477 143547 144148 144267 144268 144269 144492 145096 145330 145751 145902 145905 145906 145908 145914 146264 146779 146810 146811 146812 147152 147725 147726 147727 148234 148486 148611 148612 148614 149515 149516 149522 149773 149975 150413 150414 150415 150416 150485 150643 150896 151181 151336 151337 151338 151347 151675 152201 152202 152203 152453 153147 153148 153189 153988 154184 154850 154851 155717 155718 156034 156601 156602 156603 156604 156605 157070 157101 157481 157482 157786 157789 157994 158304 158305 158306 158309 158310 158311 158312 158316 158379 159188 159189 159192 159193 159194 159549 160092 160094 160573 160959 160960 160961 160967 161416 161886 162371 162707 162709 162711 162712 162713 162966 163016 163188 163198 163537 163541 163542 163543 163550 163929 164044 164439 164440 164441 164442 164443 164446 164493 164494 164820 164905 165300 165301 165302 165303 165304 165305 165602 166167 166168 166169 166663 166990 167111 167113 167574 167629 168001 168002 168003 168871 168872 169172 169809 169810 169815 169816 170166 170725 170726 170730 171715 171716 171717 171718 171720 172567 173692 173693 173694 173695 173696 173700 173928 174055 174629 174631 174632 174634 175030 175564 176332 176487 176489 176490 176491 176492 176493 176840 177000 177244 177414 177415 177417 177418 177420 177675 177690 177719 178407 178408 178410 178411 179219 179383 179384 179386 180155 180340 180341 180634 180732 181374 181377 181379 181380 181381 181382 181386 182300 182410 182414 182416 182417 182418 182425 182791 182863 183406 183408 183409 183410 183411 183478 183623 184341 184342 184343 184344 184345 184349 184417 185158 185300 185301 185302 185303 185304 185387 185684 186316 186321 186323 187190 187356 187360 187677 188404 188407 188408 188409 188411 188879 188998 189434 189438 189439 189907 190531 190532 190535 190536 190538 190539 190540 190541 190625 191446 191606 191636 191732 192282 192699 192775 193729 194252 194386 194867 194869 194870 194871 194930 195098 195851 195852 195853 195857 196117 196838 196839 196840 196841 197109 197684 197709 197881 197882 197883 197884 197885 198896 198899 198900 198901 198902 198903 199147 199498 199895 199896 199897 199899 200954 200958 200959 200961 201574 201888 202070 202071 202149 202157 202461 202946 203196 203197 203625 204304 204307 204592 205196 205408 205409 205414 205416 205417 205727 205807 205884 206047 206466 206756 206953 206986 207527 208592 208598 208599 208604 208905 209671 209672 209674 210154 210315 210725 210726 210727 210728 210729 210818 211094 211636 211815 211816 211817 212278 212935 212939 212941 212942 212993 213256 213326 213855 214070 214071 214079 215309 215310 215696 215973 215975 216389 216499 216502 216506 216939 217665 217666 217668 218898 218899 218900 218901 218902 218903 218904 218906 219186 220086 221234 221236 221237 221882 222414 223115 223574 223576 224798 224799 224800 224801 224802 225153 225908 226113 226114 226115 226116 226474 227384 227385 227706 228465 228466 228468 228469 228473 228771 229142 229692 229695 230690 230923 230924 230926 230930 231316 231948 232121 232123 232125 232468 233137 233339 233341 233634 234544 234545 234548 234549 234550 234551 234994 235007 235791 235792 235797 235840 236122 236849 237099 237100 237106 237112 237128 237419 237750 238402 238405 238406 239641 239643 239647 239648 240219 240921 240923 240924 240925 240926 240932 240933 241292 241496 242267 242269 242270 243628 244112 244963 244964 246274 246276 246277 246779 246785 247609 247610 247611 247612 247613 247615 247618 247625 247628 247630 247996 248816 248947 248948 248949 248950 249317 249461 249571 250332 250333 250337 250338 250339 250350 250778 251808 251842 252412 253074 253348 253349 253444 253697 254723 254726 256222 256223 256224 256229 257526 257685 258863 259077 259078 259079 259080 259701 260508 260509 260510 260511 260512 260933 261972 262091 262513 262805 265049 265614 266609 266610 266614 266615 266616 266617 266619 268174 268176 269797 269800 269801 269803 270684 271178 271342 271343 271344 271345 271347 271950 272233 272961 272966 273395 273762 274592 274593 274594 274595 276107 276108 276110 276111 276112 276113 276114 277680 278251 278260 279240 279242 279244 279245 279246 279255 279358 280768 280805 280806 280809 280813 280814 282417 282853 283846 284000 284001 284002 284003 284006 284570 284714 284934 285547 285555 287087 287089 287090 287091 287092 287093 287103 288601 288604 289444 290114 290115 290604 290631 291420 291709 291710 291711 291712 293379 293385 293813 293857 294304 295079 295080 295091 295557 296799 296801 298378 298385 299989 299990 299991 299992 299993 300791 301708 301709 301718 303392 304232 305083 305354 305718 306834 306840 306842 306843 306844 306845 306853 308539 308540 308541 308542 310219 310220 310221 310223 310224 311206 311990 311996 311997 311998 313766 313768 315604 315614 317378 317379 317380 317437 317862 318349 319140 319629 320971 320973 320974 321110 322692 322695 324494 324495 324496 324497 324502 324622 326233 326234 326235 326362 329865 329866 329867 329869 329922 330917 331398 331758 331760 331761 331765 332293 333717 333718 333724 335553 335554 335555 336071 337510 337512 337513 337520 337521 337587 338038 338129 338459 339461 339463 339464 339467 339473 339603 340366 341267 341461 341469 343505 343511 343515 343518 344108 344593 345505 345513 345514 345515 346470 347271 347481 347484 347498 349345 349347 349348 349349 350545 351383 351387 353449 353453 353454 355518 355529 355530 355531 355532 355533 356103 357570 357571 357573 357574 357575 357577 357578 358749 359693 359694 359696 359697 361836 361837 362528 363144 364074 364078 364079 364080 364082 365322 366331 366332 366333 366506 366981 367337 367341 368576 368577 368586 370799 370801 370802 370809 370860 371653 371654 372038 373014 375320 375337 375338 375339 375483 377693 380102 382440 382441 382443 382444 383401 384852 384853 384885 385044 386155 386807 387354 387355 388191 389712 389713 389719 389721 389723 389738 390852 390859 391992 392047 392048 392049 392052 393373 394040 394433 394435 394448 395175 395368 396850 396851 396854 396855 396857 396859 398371 399351 399357 399358 399359 399360 399365 401824 401825 402820 404335 404341 404342 404343 405100 405114 406533 406926 406927 406935 406936 406937 409453 409457 409642 410269 411992 411994 411995 411996 412004 414474 414475 414482 414483 414545 415281 415300 416424 416916 416917 416922 416923 416924 416926 416928 416929 419517 419596 419680 420508 420966 422077 422855 422986 423575 424910 426157 427295 427956 429754 429755 429757 429766 429767 429960 430780 432365 432372 432373 432374 432976 433011 434743 434744 434747 434748 435489 435566 437209 437210 437217 437218 437219 437220 437222 437223 439683 440419 440518 442080 442091 442094 442096 443634 444566 444567 444568 444576 444735 446936 447110 447587 447786 448239 449326 449327 449334 451666 451667 452236 453405 453921 453922 453924 456151 457174 457825 460435 462420 462446 463468 464372 464373 464501 464503 465035 466339 466970 468236 468237 468246 468778 469210 470172 470179 470181 470644 471996 471997 473830 473842 475638 477238 477243 477245 478884 478888 478890 480402 480403 480406 480746 480747 481100 481857 482348 484514 486947 490107 491059 491062 492866 494380
GCF_003798465.1	506 1113 1219 1338 1669 1768 1857 1880 1978 2120 2158 2285 2315 2393 2545 2641 2761 2811 2975 3084 3087 3184 3365 3406 3484 3540 3767 3848 4063 4087 4438 4507 4573 4628 4719 4767 4856 5045 5154 5221 5347 5405 5548 5615 5616 5752 5920 5991 6091 6122 6183 6332 6403 6438 6451 6579 6688 6718 6754 6909 7017 7037 7052 7152 7157 7193 7242 7291 7331 7332 7391 7544 7598 7658 7684 7751 7841 7842 7915 8212 8269 8289 8330 8358 8530 8954 9031 9082 9083 9197 9338 9360 9403 9462 9477 9562 9691 9841 10023 10024 10153 10320 10363 10400 10442 10522 10536 10624 10788 10829 11007 11097 11111 11193 11329 11394 11450 11584 11649 11747 11867 11887 11916 11920 12140 12225 12248 12355 12401 12492 12795 12826 12855 12950 13197 13371 13420 13478 13506 13531 13555 13603 13659 14163 14213 14379 14411 14414 14507 14508 14631 14632 14910 15155 15248 15301 15685 15757 15758 15791 16011 16289 16332 16360 16373 16420 16454 16685 16771 16857 16885 17049 17093 17094 17165 17220 17315 17379 17380 17456 17464 17710 17715 17803 17804 17944 18247 18319 18358 18397 18503 18564 18611 18645 18788 19057 19150 19227 19337 19423 19517 19665 19676 19767 19768 19785 19979 20046 20047 20091 20123 20400 20414 20486 20582 20694 20762 20939 21123 21153 21231 21262 21332 21492 21545 21842 21976 22093 22203 22204 22587 22588 22731 22737 22987 23251 23497 23828 23875 24021 24031 24250 24554 24632 24676 24695 24830 24913 25041 25178 25295 25319 25389 25572 25573 25640 25791 25840 26065 26204 26338 26339 26445 26606 26643 26898 27029 27037 27099 27174 27325 27493 27523 27616 27662 27783 27863 27865 28022 28023 28176 28221 28323 28487 28588 28589 28623 28989 28992 29118 29129 29169 29267 29268 29269 29270 29271 29323 29346 29629 29727 29863 29995 29996 29997 29998 30039 30223 30831 30834 30919 31368 31685 31871 32059 32100 32126 32150 32234 32236 32382 32390 32416 32587 32588 32589 32751 32752 32753 32754 32756 32787 32932 33117 33118 33216 33314 33315 33380 33403 33537 33538 33542 33601 33697 33728 33921 33922 34124 34125 34126 34302 34343 34344 34440 34576 34577 34594 34736 34771 34772 34773 34774 34775 34776 34886 35019 35181 35182 35183 35257 35354 35422 35598 35599 35829 35895 36048 36049 36050 36053 36070 36104 36127 36261 36452 36558 36570 36691 36739 36884 37122 37123 37366 37367 37511 37521 37632 37633 37750 37860 37862 37863 38085 38086 38162 38220 38318 38758 39001 39237 39238 39415 39457 39458 39459 39460 39544 39704 39705 39789 39790 39949 39950 39952 40051 40208 40209 40210 40211 40212 40214 40730 40731 40793 40838 41043 41083 41202 41253 41256 41502 41503 41505 41655 41724 41769 41987 41995 42260 42261 42341 42378 42484 42604 42983 42984 42988 43080 43101 43164 43213 43240 43473 43474 43475 43547 43566 43696 43735 43737 43825 44034 44036 44136 44140 44268 44318 44474 44583 44624 44625 44626 44956 44981 45101 45143 45371 45419 45420 45506 45530 45705 45709 45710 45743 45989 46079 46386 46387 46468 46506 46699 46710 46711 47071 47227 47511 47565 47743 48053 48054 48201 48355 48356 48528 48617 48743 48952 48976 49248 49532 49534 49535 49827 49862 50132 50133 50440 50734 50735 50737 51036 51038 51174 51333 51369 51672 51754 51950 51998 51999 52000 52322 52323 52327 52650 52788 53005 53006 53007 53177 53361 53362 53363 53469 54105 54108 54451 54454 54804 54805 54806 54807 55085 55137 55140 55261 55410 55466 55468 55688 55858 56006 56085 56226 56264 56390 56602 56643 56938 56939 57070 57119 57275 57276 57442 57598 57599 57600 57760 57954 57955 57956 58090 58305 58306 58311 58425 58467 58636 58810 58956 59013 59241 59332 59784 59785 59786 59946 60192 60207 60208 60210 60302 60568 60570 60571 60572 60573 60874 60877 61247 61252 61351 61620 61623 61624 62007 62116 62239 62369 62412 62413 62414 62416 62449 62576 62754 62757 63265 63485 63486 63637 63867 63868 63873 63874 64039 64262 64263 64460 64643 64644 64645 65064 65067 65294 65402 65481 65482 65704 65874 65875 65878 66079 66264 66265 66266 66684 67087 67102 67103 67104 67269 67291 67293 67326 67449 67453 67509 67556 67855 67910 67911 67912 68211 68284 68285 68286 68287 68288 68289 68711 68713 68756 68890 69111 69130 69569 69590 69875 69959 69960 70261 70293 70465 70678 70679 70832 71027 71441 71483 71671 71827 71828 72360 73034 73036 73037 73448 73449 73450 74234 74298 74299 74301 74728 74734 74958 75137 75139 75492 75509 75548 75937 75999 76000 76001 76002 76408 76568 76748 76801 76802 76803 76804 76988 77369 77414 77629 77684 77685 77782 78027 78103 78104 78106 78273 78570 78571 78573 78988 78989 79151 79194 79311 79399 79400 79401 79402 79403 79405 79406 79518 79523 79754 79829 79832 79833 79989 80017 80073 80216 80383 80689 80800 81091 81161 81162 81163 81165 81613 81614 81615 81616 82072 82073 82074 82245 82336 82339 82547 82756 82757 82963 83016 83017 83019 83020 83022 83464 83505 83674 83879 83881 84341 84485 84788 85020 85042 85232 85233 85234 85236 85403 85712 85713 85714 85715 85716 85717 85976 86135 86716 86717 86841 86906 87111 87200 87201 87242 87379 87726 87727 87728 87730 87732 87966 88194 88195 88197 88364 88365 88451 88692 88693 88694 88695 88745 89141 89232 89235 89768 89779 89780 89959 90296 90451 90514 90911 91058 91284 91375 91376 91377 91382 91383 91945 91946 91947 91948 91949 91951 91952 91954 92006 92164 92165 92528 92687 92800 93146 93149 93150 93153 93391 93676 93760 93761 93762 93965 93992 94353 94489 94928 94930 95468 95470 95472 95473 95474 95611 95637 95787 96075 96076 96078 96079 96224 96230 96571 96660 96661 96662 96996 97258 97316 97842 98099 98442 98932 99021 99022 99027 99028 99029 99030 99031 99577 99578 99579 99582 99639 99917 99948 100211 100386 100844 100845 100846 100849 100850 101045 101080 101459 101460 101590 101611 101955 102059 102061 102062 102063 102066 102074 102116 102240 102284 102413 102670 102681 102683 103210 103269 103270 103793 103908 103909 103910 104556 104557 104558 104559 104623 104937 105242 105244 105245 105246 105247 105250 105565 105881 105891 106043 106066 106573 106574 106773 106777 106861 107003 107332 107334 107335 107336 107337 107339 107340 107955 108054 108055 108626 108641 108754 108755 109435 109436 109438 109698 109699 109846 110110 110111 110112 110352 110780 111158 111488 111489 111493 111538 112098 112181 112202 112204 112205 112207 112794 112797 112911 112913 113590 113741 114156 114267 114271 114272 114273 114274 114863 114958 114959 114960 114961 115026 115027 115228 115235 115321 115642 115643 115644 115645 115698 116353 116354 116355 116356 116361 116404 117044 117045 117606 117713 117714 117715 117716 117722 117956 118397 118400 118997 119039 119127 119128 119129 119917 119919 119920 119923 119930 119999 120220 120638 120639 120640 120642 120713 121039 121072 121269 121387 121389 121609 121641 121865 122078 122100 122196 122906 123217 123218 123700 123701 123702 123878 124052 124092 124307 124405 124406 125136 125137 125138 125148 125205 125859 125860 125861 125862 125863 125919 126296 126505 126610 126611 126612 126667 126864 127919 127940 128027 128028 128029 128030 128031 128088 128613 128724 128725 128947 129516 129517 129518 129524 129740 129818 129872 130151 130278 130280 130281 130282 130283 130284 130285 130493 130499 130621 130659 131144 131146 131256 131523 131821 131823 131997 132461 132576 132577 132579 132581 132825 132863 133328 133329 133904 134031 134033 134035 134036 134284 134332 134476 134825 134841 134842 134843 134844 135040 135075 135104 135592 135593 135791 135822 136029 136356 136358 136362 136649 136805 137084 137085 137086 137092 137093 137423 137900 137901 137902 137903 138512 138635 138636 138637 138638 138639 138640 138649 138713 138936 138975 139426 139427 139428 139801 140082 140188 140189 140190 140191 140192 140193 140199 140414 140472 141000 141001 141002 141003 141009 141076 141460 141814 142658 142967 143116 143469 143470 143471 143472 143477 143547 144148 144267 144268 144269 145096 145330 145751 145902 145905 145906 145908 145914 146264 146779 146810 146811 146812 147152 147725 147726 147727 147730 148234 148486 148612 148614 148687 149515 149516 149522 149773 150414 150415 150416 150485 150643 150896 151181 151336 151337 151338 152202 152203 152453 153147 153148 153150 153189 153988 154053 154184 154850 154851 154915 155717 155718 155719 155789 156034 156601 156602 156603 156604 156605 156932 157070 157101 157481 157482 157786 157789 157994 158304 158305 158306 158309 158310 158311 158312 158316 158379 158679 158774 159192 159193 159194 159470 159549 160092 160094 160573 160959 160960 160961 160967 161416 161886 162371 162707 162709 162710 162711 162712 162713 162765 162966 163016 163188 163198 163537 163541 163542 163543 163786 163929 164044 164439 164441 164442 164443 164446 164493 164494 164820 165300 165301 165302 165303 165304 165305 165308 165531 165602 166168 166169 166663 166990 167072 167112 167113 167574 167629 168001 168002 168003 168869 168871 168872 168873 169809 169810 169815 169816 170725 170726 170730 171715 171716 171717 171718 171720 172567 173692 173693 173694 173695 173696 173928 174055 174631 174632 174633 174634 175030 175564 176332 176487 176489 176490 176491 176492 176493 177024 177244 177411 177413 177414 177415 177417 177418 177420 177690 177719 178406 178407 178408 178410 178411 179219 179383 179384 179386 179387 179819 180155 180340 180341 180634 180732 181374 181377 181379 181380 181382 181386 182300 182410 182414 182417 182418 182420 182425 182791 182863 183406 183408 183409 183410 183411 183478 183623 184341 184342 184343 184345 184349 184417 184889 185158 185300 185302 185303 185304 185309 185312 185387 185684 186316 186321 186328 186365 187356 187360 187827 188404 188407 188408 188409 189434 189438 189439 189907 190531 190532 190535 190536 190538 190539 190540 190541 190543 190625 191446 191636 191732 192282 192699 192775 193729 194252 194386 194867 194869 194870 194871 195098 195851 195852 195853 195857 196117 196838 196839 196840 196841 196843 197109 197709 197881 197882 197883 197884 197885 198703 198896 198899 198900 198901 198902 198903 199147 199895 199896 199897 199899 200954 200958 200959 200961 201233 201574 201888 202070 202071 202150 202157 202461 203196 203197 203625 204304 204307 204592 205408 205409 205414 205416 205807 205884 206047 206472 206473 206953 207102 207527 208592 208599 208604 208905 209671 209672 209674 209751 210154 210315 210546 210725 210726 210727 210729 210818 211059 211094 211636 211815 211817 212278 212935 212939 212941 212942 212993 213256 213326 213614 214070 215309 215310 215312 215696 215973 215975 216499 216502 216506 216939 217484 217661 217666 217668 217753 218292 218895 218898 218899 218900 218901 218902 218903 218904 218906 219186 220086 220088 221234 221236 221237 221882 223115 223574 223576 223582 224798 224799 224801 224802 224871 225153 225908 226113 226114 226116 227384 227388 227706 228466 228468 228469 228473 228771 229142 229692 229695 230690 230923 230924 231316 231948 232121 232645 233137 233339 233341 233634 234544 234548 234549 234550 234552 234994 235007 235561 235791 235793 235797 235840 236122 236849 237095 237099 237106 237112 237128 237419 238402 238405 238406 239643 239647 239648 240219 240921 240923 240924 240925 240926 240932 240933 241292 241496 242270 243628 244112 244963 244964 246274 246276 246277 246779 246785 247609 247610 247611 247612 247613 247615 247625 247628 247630 247996 248816 248947 248948 248949 248950 249461 249571 250332 250333 250337 250338 250339 250778 251808 251841 251842 251843 252412 253074 253348 253349 253443 253444 253697 254723 254726 256222 256223 256224 256229 257526 257685 258863 259077 259078 259079 259701 260509 260510 260511 260512 260516 260950 261972 262091 262805 265049 265537 265614 266609 266611 266614 266615 266616 266617 268176 269797 269800 269801 269803 270684 271178 271342 271343 271344 271347 271950 272961 272966 273395 273762 273870 274592 274593 274594 274595 275500 276107 276108 276110 276111 276112 276113 276114 277679 277680 278251 278260 279240 279242 279244 279245 279246 279255 279358 280768 280805 280806 280808 280809 280813 280814 281743 282417 282853 283846 284000 284001 284003 284006 284127 284570 284714 284890 285547 285555 287087 287089 287090 287091 287092 287093 287103 287886 288601 288604 289444 290114 290115 290631 290645 291420 291709 291710 291711 291712 292631 293379 293385 293813 293857 295079 295080 295091 295092 295557 296799 296801 298378 298385 299989 299990 299991 299992 299993 300791 301708 301709 301718 303391 303393 304232 305083 305354 305718 306834 306840 306842 306843 306844 306845 306853 306954 308211 308539 308540 308541 308542 310220 310221 310223 310224 311206 311996 311997 312656 313763 313768 314484 315604 315605 315614 317378 317379 317380 317437 317862 318349 319140 319629 320971 320973 320974 321110 321761 322692 322695 324488 324489 324495 324496 324497 324498 324502 324622 324977 326228 326233 326236 326237 326362 327945 328512 329859 329865 329866 329867 329869 329922 330013 330917 331398 331758 331760 331761 331764 331765 332293 333717 333724 335553 335554 335555 336071 337510 337512 337520 337521 337528 337587 338129 338459 339461 339463 339464 339473 339603 340366 341267 341469 343505 343511 343512 343515 343518 344108 345505 345513 345514 345515 346114 346470 347481 347484 347498 349345 349346 349348 349349 349352 349475 350545 351382 351383 351387 353448 353453 353454 353455 355518 355521 355530 355531 355532 355533 355534 356103 357571 357573 357574 357575 357577 357578 359693 359696 359697 359704 361832 361836 361837 363144 364074 364078 364079 364080 364082 365322 366332 366333 366506 367112 367337 368576 368577 370799 370801 370802 370809 370939 370943 371653 371654 373007 373014 375315 375320 375337 375338 375339 375483 376593 377685 377693 380102 380798 382440 382443 382444 383401 384845 384852 384853 384856 385042 385044 386155 387354 387360 389712 389719 389723 389889 390852 391992 392047 392049 392052 393250 393373 394040 394433 394435 394436 394448 395175 395368 396850 396851 396852 396854 396855 396859 397743 398371 399352 399357 399359 399360 399361 399365 399536 401824 401825 404336 404341 404342 404343 405100 405114 406926 406927 406935 406936 406937 409453 409460 409465 409642 410269 411994 411995 411996 412004 414475 414482 414483 414491 414545 415281 415300 416424 416916 416922 416924 416926 416928 416929 419517 419680 420966 422077 422986 423575 424710 424711 424720 425617 426157 427290 427295 427296 427956 428326 429754 429755 429757 429766 429767 430780 432363 432364 432374 432976 433011 434743 434744 434747 434748 435469 435489 435566 437209 437210 437213 437217 437219 437220 437222 437223 438421 439683 439874 440419 440515 440518 442091 442094 442096 443428 444566 444567 444568 444576 444735 444736 444737 446936 446939 447110 447786 448239 449326 449334 451666 451667 453405 453921 453922 453924 453925 456151 456158 456276 457174 457825 460435 462420 462432 462446 463261 463468 464364 464372 464501 464503 465035 466970 467373 468236 468237 468246 468250 469210 470172 470173 470179 470180 470181 470644 473828 473830 473842 475633 477238 477240 477243 477245 477365 478884 478888 478890 480402 480406 480746 480747 481100 481857 483630 484515 486947 488111 488112 489668 490107 491058 491062 491997 494380
GCF_003812785.1	506 1113 1145 1219 1338 1669 1671 1768 1857 1880 1978 2120 2158 2285 2315 2393 2545 2641 2761 2811 2975 3084 3087 3184 3365 3406 3484 3540 3767 3848 4063 4087 4438 4507 4573 4628 4767 4856 5045 5154 5347 5398 5405 5548 5615 5616 5752 5920 5991 6091 6122 6183 6332 6403 6438 6451 6579 6688 6718 6754 6909 7017 7037 7052 7152 7193 7242 7331 7332 7391 7544 7570 7598 7684 7751 7841 7842 7915 8212 8269 8289 8330 8358 8530 8828 8954 9031 9082 9083 9144 9197 9338 9360 9403 9462 9477 9562 9691 9841 10024 10153 10320 10363 10400 10442 10522 10536 10624 10788 10829 11007 11111 11329 11394 11450 11584 11649 11747 11867 11887 11916 11920 12140 12225 12248 12355 12401 12492 12795 12826 12855 12950 13371 13420 13478 13506 13531 13555 13603 13659 13964 14163 14213 14379 14411 14507 14508 14631 14632 15155 15301 15685 15757 15758 15791 16011 16289 16332 16360 16373 16420 16454 16561 16685 16857 16885 17049 17093 17094 17165 17220 17315 17379 17380 17456 17464 17710 17715 17803 17804 17944 18247 18319 18358 18397 18503 18564 18611 18645 18788 19057 19085 19150 19227 19337 19423 19517 19665 19676 19767 19768 19785 19979 20046 20047 20091 20123 20400 20414 20486 20694 20762 20939 21123 21153 21231 21262 21332 21492 21545 21842 21976 22093 22203 22204 22587 22588 22731 22737 22756 22987 23251 23497 23828 23857 23875 24031 24554 24632 24676 24695 24830 24913 25041 25178 25240 25295 25319 25389 25572 25573 25640 25791 25840 26065 26204 26338 26339 26445 26643 26898 27029 27037 27099 27174 27325 27493 27523 27616 27662 27783 27863 27865 28022 28023 28176 28221 28323 28487 28589 28623 28989 29118 29129 29169 29267 29268 29269 29270 29271 29323 29346 29629 29727 29863 29995 29996 29997 29998 30039 30223 30385 30705 30831 30834 30919 31368 31685 31871 32059 32100 32150 32234 32236 32382 32390 32416 32587 32588 32589 32751 32752 32753 32754 32756 32787 32932 33117 33118 33216 33314 33315 33380 33385 33403 33537 33538 33539 33542 33601 33697 33728 33921 33922 34124 34125 34126 34302 34343 34344 34440 34576 34577 34594 34736 34771 34773 34774 34775 34776 34886 35019 35181 35182 35183 35257 35354 35422 35598 35599 35829 35895 36048 36049 36050 36053 36104 36127 36261 36452 36558 36570 36691 36739 36884 36885 37122 37123 37366 37367 37511 37521 37632 37633 37750 37860 37862 37863 38085 38086 38162 38220 38318 38758 39001 39237 39238 39415 39457 39458 39459 39460 39544 39704 39789 39790 39949 39950 39952 40051 40100 40208 40209 40210 40211 40212 40214 40730 40731 40793 40838 41043 41083 41202 41253 41256 41502 41503 41505 41621 41655 41724 41769 41987 41995 42260 42261 42341 42378 42484 42604 42983 42984 43101 43164 43213 43240 43473 43474 43475 43547 43566 43696 43735 43737 43825 44034 44036 44136 44140 44268 44318 44474 44583 44624 44625 44626 44628 44956 44981 45101 45143 45371 45419 45420 45506 45530 45705 45709 45710 45743 45989 46079 46386 46387 46468 46699 46710 46711 47071 47227 47511 47565 47743 48053 48054 48201 48355 48356 48528 48617 48743 48952 48955 49248 49532 49534 49535 49827 49862 50132 50133 50440 50734 50735 50737 51036 51038 51039 51174 51333 51369 51672 51754 51950 51998 51999 52000 52322 52323 52327 52650 52788 53005 53006 53007 53177 53361 53362 53363 53469 54105 54108 54249 54451 54454 54505 54804 54805 54806 54807 55085 55137 55138 55261 55410 55466 55467 55468 55858 56006 56085 56226 56264 56390 56602 56643 56938 56939 57070 57119 57275 57276 57442 57598 57599 57600 57760 57954 57955 57956 58078 58090 58305 58306 58311 58425 58467 58636 58810 58956 59013 59332 59783 59784 59785 59786 59946 60192 60207 60208 60210 60302 60568 60570 60571 60572 60573 60874 60877 61247 61250 61252 61351 61620 61623 61624 62116 62239 62369 62412 62413 62414 62415 62416 62576 62754 62757 63155 63265 63485 63486 63867 63868 63873 63874 64039 64262 64263 64460 64643 64644 64645 65064 65067 65294 65481 65482 65704 65874 65875 66079 66264 66265 66266 66684 67087 67102 67103 67104 67269 67291 67293 67449 67453 67509 67556 67855 67910 67911 67912 68284 68285 68286 68287 68288 68289 68709 68711 68713 68756 69111 69130 69569 69590 69875 69959 69960 70261 70465 70678 70679 70832 71027 71441 71483 71827 71828 72360 72657 73034 73036 73037 73448 73449 73450 74234 74298 74299 74301 74728 74734 74958 75137 75139 75492 75509 75548 75937 75999 76000 76001 76002 76408 76568 76728 76748 76801 76802 76803 76804 76988 77369 77414 77629 77684 77685 77782 78027 78103 78104 78106 78273 78570 78573 78988 78989 79151 79194 79311 79399 79400 79401 79402 79403 79405 79406 79518 79523 79754 79829 79830 79832 79989 80017 80073 80216 80277 80383 80689 80800 81091 81161 81162 81163 81165 81613 81614 81615 81616 82070 82072 82073 82336 82339 82547 82756 82963 83017 83019 83020 83022 83464 83505 83674 83879 83881 84341 84485 85020 85042 85232 85233 85234 85236 85403 85712 85713 85714 85715 85716 85717 85976 86215 86716 86717 86841 86906 87111 87200 87201 87242 87379 87726 87727 87728 87730 87732 87966 88194 88195 88197 88364 88365 88451 88692 88693 88694 88695 88745 89141 89232 89235 89768 89779 89780 89959 90296 90451 90514 90867 91058 91284 91375 91376 91377 91382 91945 91946 91947 91948 91949 91951 91952 91954 92006 92094 92164 92165 92528 92800 93146 93148 93149 93150 93153 93391 93676 93760 93761 93762 93965 93992 94353 94489 94928 94930 95468 95470 95471 95472 95473 95474 95611 95637 95787 96075 96076 96078 96079 96224 96230 96571 96660 96661 96662 96996 97258 97842 98099 98442 98449 98932 99021 99022 99027 99028 99029 99030 99031 99577 99578 99579 99582 99639 99917 99948 100211 100386 100844 100845 100846 100849 100850 101045 101080 101459 101460 101590 101611 101955 102059 102061 102062 102063 102066 102074 102116 102240 102284 102413 102670 102681 102683 102930 103210 103269 103270 103793 103908 103909 103910 104556 104557 104558 104559 104937 105244 105245 105246 105247 105250 105565 105881 105891 106043 106066 106573 106574 106773 106777 106861 107003 107332 107334 107335 107336 107337 107339 107340 107955 108053 108054 108055 108626 108641 108754 108755 108825 109435 109436 109438 109698 109699 109846 110110 110111 110112 110124 110352 110780 111488 111489 111490 111493 112181 112202 112204 112205 112207 112794 112797 112908 112911 112913 113590 113741 114156 114267 114271 114272 114273 114274 114863 114958 114959 114960 114961 115026 115027 115235 115321 115642 115643 115644 115645 115698 116353 116354 116355 116356 116404 117045 117606 117713 117714 117715 117716 117722 117956 118397 118997 119039 119127 119128 119129 119135 119917 119919 119920 119923 119930 120220 120638 120639 120640 120642 121039 121385 121387 121389 121609 121641 121865 122078 122100 122196 122906 123218 123700 123701 123702 123878 124052 124092 124307 124405 124406 125136 125137 125138 125148 125205 125859 125860 125861 125862 125863 126296 126610 126611 126612 126667 126864 127919 127940 128027 128028 128029 128030 128031 128088 128613 128724 128725 128947 129516 129517 129518 129524 129740 129818 129872 130151 130278 130280 130281 130282 130284 130285 130493 130621 130659 131146 131256 131523 131821 131823 131997 132461 132576 132577 132579 132581 132825 132863 133328 133329 133525 133904 134031 134032 134033 134035 134036 134284 134332 134476 134825 134841 134842 134843 134844 135040 135075 135104 135592 135593 135791 135800 135822 136029 136356 136357 136358 136362 136649 136805 137084 137085 137086 137092 137423 137900 137901 137902 137903 138512 138635 138636 138637 138638 138639 138640 138649 138713 138936 138975 139426 139427 139428 139801 140082 140187 140188 140189 140190 140191 140192 140193 140199 140414 140472 141000 141001 141002 141003 141009 141076 141460 141814 142658 143116 143469 143470 143471 143472 143477 143547 144148 144266 144267 144268 144269 145096 145330 145341 145751 145902 145905 145906 145908 145914 146264 146779 146810 146811 146812 147152 147725 147726 147727 147730 148234 148486 148612 148614 149515 149516 149522 149773 150414 150415 150416 150485 150643 150896 151181 151333 151336 151337 151338 151675 152202 152203 152453 152762 153147 153148 153150 153189 153988 154184 154850 154851 155717 155718 155719 156034 156601 156602 156603 156604 156605 157101 157481 157482 157483 157786 157789 157994 158306 158309 158310 158311 158312 158313 158316 158379 158679 158774 159192 159193 159194 159549 160092 160094 160573 160959 160960 160961 160967 161416 161886 162371 162707 162709 162710 162711 162712 162713 163016 163188 163198 163537 163541 163542 163786 163929 164044 164439 164440 164441 164442 164443 164446 164493 164494 164820 165300 165301 165302 165303 165304 165305 165308 165531 166168 166169 166663 166990 167113 167574 167629 168001 168002 168003 168869 168871 168872 168873 169809 169810 169815 169816 170725 170726 170730 171715 171716 171717 171718 171720 172163 172567 173692 173693 173694 173695 173696 173928 174055 174631 174632 174634 175030 175564 176332 176487 176489 176490 176491 176492 176493 177244 177414 177415 177417 177418 177420 177690 177719 178407 178408 178410 178411 179219 179383 179384 179386 179387 179819 180155 180336 180340 180341 180634 180732 181374 181377 181379 181380 181382 181386 182245 182300 182410 182414 182417 182418 182420 182425 182791 182863 183406 183408 183409 183410 183411 183623 184341 184342 184343 184345 184349 184417 185158 185300 185302 185303 185304 185309 185312 185387 185684 186316 186321 186323 186365 187356 187360 187827 188404 188407 188408 188409 189434 189438 189439 189907 190531 190532 190535 190536 190538 190539 190540 190541 190543 190625 191446 191636 191732 192236 192256 192282 192699 192775 193729 194252 194386 194867 194869 194870 194871 195098 195734 195851 195852 195853 195857 196117 196837 196838 196839 196840 196841 197109 197709 197881 197882 197883 197884 197885 198703 198896 198899 198900 198901 198902 198903 199147 199895 199896 199897 199899 200954 200958 200959 200961 201233 201290 201574 201888 202066 202070 202071 202149 202157 202461 202946 203196 203197 203625 204304 204307 204592 205408 205409 205416 205807 205884 206466 206472 206473 206953 207102 207527 207592 208592 208598 208599 208604 209671 209672 209674 210154 210315 210546 210725 210726 210727 210818 211094 211636 211815 211817 212278 212935 212939 212941 212942 212993 213256 213326 214070 214079 215309 215310 215312 215696 215973 216389 216499 216502 216506 216939 217484 217661 217666 217668 218895 218898 218899 218900 218901 218902 218903 218904 218906 219186 220086 221234 221236 221237 221882 223115 223574 223576 224798 224799 224801 224802 225153 225908 226113 226114 226116 227384 227388 227706 228465 228466 228468 228469 228473 228771 229142 229692 229695 230690 230923 230924 231316 231948 232121 232123 232645 233137 233339 233341 233634 234544 234548 234549 234550 234994 235007 235561 235791 235797 235840 236122 236849 237095 237099 237100 237106 237112 237128 237419 238402 238405 238406 239641 239643 239647 239648 240219 240921 240923 240924 240925 240926 240932 240933 241292 241496 242270 243628 244112 244963 244964 246274 246276 246277 246779 246785 247609 247610 247611 247612 247613 247615 247617 247625 247628 247630 247996 248816 248947 248948 248949 248950 249317 249461 249571 250332 250333 250337 250338 250339 250778 251808 251841 251842 251843 252412 253074 253348 253349 253443 253444 253697 254723 254726 256222 256223 256224 256229 257526 257685 258863 259077 259078 259079 259701 260509 260510 260511 260512 261972 262091 262513 262805 265049 265537 265614 266609 266610 266614 266615 266616 266617 266619 268176 269797 269800 269801 269803 270684 271178 271342 271343 271344 271347 272961 272966 273395 273467 273762 273870 274592 274593 274594 276107 276108 276110 276111 276112 276113 276114 277679 277680 278251 278260 279240 279242 279244 279245 279246 279255 279358 280768 280805 280806 280809 280813 280814 281743 282417 282853 283846 284000 284001 284002 284003 284006 284570 284714 284799 284890 285547 285555 287087 287089 287090 287091 287092 287093 287103 287561 287886 288601 288604 289444 290114 290115 290604 290631 290645 291420 291709 291710 291711 291712 292631 293379 293385 293813 293857 294304 295079 295080 295091 295092 295557 296799 296801 298378 298385 299989 299990 299991 299992 299993 300791 301708 301709 301718 303360 303393 303934 304232 305083 305354 305718 306834 306835 306840 306842 306843 306844 306845 306853 308539 308540 308541 308542 310220 310221 310223 310224 311206 311989 311996 311997 311998 312000 313768 315604 315605 315614 317378 317379 317380 317437 317862 318349 319140 319629 320971 320973 320974 321110 321761 322692 322695 324495 324496 324497 324502 324622 324977 326233 326236 326356 326362 327663 329859 329865 329866 329867 329869 329922 330917 331398 331758 331760 331761 331764 331765 332293 333717 333718 333724 333729 335553 335554 335555 336071 337510 337512 337520 337521 337528 337587 338129 338336 338459 339461 339463 339464 339603 340366 341267 341469 343505 343511 343512 343515 343518 344108 345505 345513 345514 345515 346114 346470 347481 347484 347498 348321 349345 349346 349347 349348 349349 350545 351383 351387 353453 353454 355518 355530 355531 355532 355533 355534 357570 357571 357573 357574 357575 357577 357578 359693 359694 359696 359697 359700 359704 361832 361836 361837 362528 363144 364074 364078 364079 364080 364082 365322 366332 366333 366506 366981 367337 368576 368577 368585 370799 370801 370802 370805 370809 370860 371653 372038 373014 375320 375337 375338 375339 375483 376593 377685 377693 377698 380102 380798 382440 382441 382443 382444 383401 384852 384853 384856 384885 385044 386155 387354 389712 389713 389719 389723 389738 390852 391992 392047 392049 392052 393373 394040 394433 394435 394436 394448 395175 395368 396850 396851 396854 396855 396857 396859 397743 398371 399352 399357 399359 399360 399361 399365 401824 401825 404335 404336 404341 404342 404343 405100 405114 406926 406927 406935 406936 406937 409453 409457 409460 409465 409642 410269 411994 411995 412004 414474 414482 414483 414491 414545 415281 415300 416424 416922 416923 416924 416926 416928 416929 419517 419596 420508 420966 422077 424720 426157 427290 427295 427956 428326 429754 429755 429757 429766 429767 430780 432363 432364 432365 432372 432374 432976 433011 434743 434744 434747 434748 435469 435489 435566 437209 437217 437219 437220 437222 437223 439683 440419 440515 440518 442080 442091 442094 442096 443428 444566 444567 444568 444576 444735 446936 446956 447110 447786 448239 448352 449326 449327 449334 451666 451667 452236 453405 453921 453922 453924 453925 456144 456149 456151 457174 457825 458276 460435 462420 462432 462446 463468 464372 464501 464503 465035 466339 466970 467373 468236 468237 468246 468250 469210 470172 470173 470179 470180 470181 473828 473830 473842 475633 477238 477240 477243 477245 478884 478888 478890 480402 480406 480746 480747 481100 481857 482348 483201 483630 484514 486947 488111 490107 491058 491062 494380 495152
GCF_004136195.1	506 1113 1145 1219 1338 1669 1768 1857 1880 1978 2120 2158 2285 2315 2393 2545 2641 2761 2811 2975 3084 3087 3184 3256 3365 3406 3484 3540 3767 3848 4063 4087 4438 4507 4573 4628 4719 4767 4856 5045 5154 5347 5398 5405 5496 5615 5616 5752 5920 5991 6091 6122 6183 6332 6403 6438 6451 6579 6688 6718 6754 6909 7017 7037 7052 7152 7193 7242 7331 7332 7391 7544 7570 7598 7684 7751 7841 7842 7915 8212 8269 8289 8330 8358 8530 8828 8954 9031 9082 9083 9144 9197 9338 9360 9462 9477 9562 9691 9841 10024 10153 10320 10363 10400 10442 10522 10536 10624 10788 10829 11007 11111 11193 11329 11394 11450 11584 11649 11747 11867 11887 11916 11920 12140 12225 12248 12355 12401 12492 12795 12826 12855 12950 13371 13420 13478 13506 13531 13555 13603 13659 14163 14213 14379 14411 14507 14508 14631 14632 15155 15301 15685 15757 15758 15791 16011 16289 16332 16360 16373 16420 16454 16561 16685 16771 16857 16885 17049 17093 17094 17165 17220 17315 17379 17380 17456 17464 17710 17715 17803 17804 17944 18247 18319 18358 18397 18503 18564 18611 18645 18788 19057 19150 19227 19337 19423 19517 19665 19676 19767 19768 19785 19979 20046 20047 20091 20123 20400 20414 20486 20582 20694 20762 20939 21123 21153 21231 21262 21332 21492 21545 21842 21976 22093 22203 22204 22266 22587 22588 22731 22737 22756 22987 23251 23497 23828 23857 23875 24031 24554 24632 24676 24695 24830 24913 25041 25178 25240 25295 25319 25389 25572 25573 25640 25791 25840 26065 26204 26338 26445 26606 26643 26898 27029 27037 27099 27174 27325 27493 27523 27616 27662 27783 27863 27865 28022 28023 28176 28221 28323 28487 28589 28623 28989 28992 29118 29129 29169 29267 29268 29269 29270 29271 29323 29346 29629 29727 29863 29995 29996 29997 29998 30039 30223 30385 30831 30834 30919 31368 31685 31871 32059 32100 32126 32150 32234 32236 32382 32390 32416 32587 32588 32589 32751 32752 32753 32754 32756 32787 32932 33117 33118 33216 33314 33315 33380 33385 33403 33537 33538 33539 33542 33601 33697 33728 33921 33922 34124 34125 34126 34302 34343 34344 34440 34576 34577 34594 34736 34771 34772 34773 34774 34775 34776 34886 35019 35181 35182 35183 35257 35354 35422 35598 35599 35829 35895 36048 36049 36050 36053 36104 36127 36261 36452 36558 36570 36691 36739 36884 36885 37122 37123 37366 37367 37511 37521 37632 37633 37750 37860 37862 37863 38085 38086 38162 38220 38318 38758 39001 39237 39238 39415 39457 39458 39459 39460 39544 39704 39789 39790 39949 39950 39952 40051 40208 40209 40210 40211 40212 40214 40730 40731 40793 40838 41043 41083 41202 41253 41256 41502 41503 41505 41655 41724 41769 41995 42260 42261 42341 42378 42484 42604 42983 42984 43101 43164 43213 43240 43473 43474 43475 43547 43696 43735 43825 44034 44036 44136 44140 44268 44318 44474 44583 44624 44625 44626 44628 44956 44981 45101 45143 45371 45419 45420 45506 45530 45705 45709 45710 45743 45989 46079 46386 46387 46468 46506 46699 46710 46711 47071 47227 47271 47511 47565 47743 48053 48054 48201 48355 48356 48528 48617 48743 48952 49248 49532 49534 49535 49827 49862 50132 50133 50440 50734 50735 50737 51036 51038 51039 51174 51333 51369 51672 51754 51950 51998 51999 52000 52002 52322 52323 52327 52650 52788 53005 53006 53007 53177 53361 53362 53363 53469 54105 54108 54249 54451 54454 54505 54804 54805 54806 54807 55085 55137 55138 55261 55410 55466 55467 55468 55688 55858 56006 56085 56226 56264 56390 56602 56643 56938 56939 57070 57119 57275 57276 57442 57598 57599 57600 57760 57954 57955 57956 58078 58090 58305 58306 58311 58425 58467 58636 58810 58956 59241 59332 59783 59784 59785 59786 59946 60192 60207 60208 60210 60302 60568 60570 60571 60572 60573 60874 60877 61247 61250 61252 61351 61620 61623 61624 62116 62239 62369 62412 62413 62414 62415 62416 62576 62754 62757 63265 63485 63486 63867 63868 63874 64039 64262 64263 64460 64643 64644 64645 65064 65067 65294 65402 65481 65482 65704 65874 65875 66079 66264 66265 66266 66684 67087 67102 67103 67104 67269 67291 67293 67326 67449 67453 67509 67556 67855 67910 67911 67912 68284 68285 68286 68287 68288 68289 68711 68713 68756 69111 69130 69569 69590 69875 69959 69960 70261 70465 70678 70679 70832 71027 71441 71483 71827 71828 72360 73034 73036 73037 73448 73449 73450 74234 74298 74299 74301 74728 74734 74958 75137 75139 75492 75509 75548 75937 75999 76000 76001 76002 76408 76568 76748 76801 76802 76803 76804 76988 77369 77414 77629 77684 77685 77782 78027 78103 78104 78106 78273 78570 78571 78573 78988 78989 79151 79194 79311 79399 79400 79401 79402 79403 79405 79406 79518 79523 79754 79829 79830 79832 79989 80017 80073 80216 80277 80383 80689 80800 81091 81161 81162 81163 81165 81613 81614 81615 81616 82072 82073 82074 82245 82336 82339 82547 82756 82963 83016 83017 83019 83020 83022 83464 83505 83674 83879 83881 84341 84485 84788 85020 85042 85232 85233 85234 85236 85403 85712 85713 85714 85715 85716 85717 85976 86135 86211 86215 86716 86717 86841 86906 87111 87200 87201 87242 87379 87726 87727 87728 87730 87732 87966 88194 88195 88197 88364 88365 88451 88692 88693 88694 88695 88745 89141 89232 89235 89768 89779 89780 89959 90296 90451 90514 91058 91284 91375 91376 91377 91382 91945 91946 91947 91948 91949 91951 91952 91954 92006 92094 92164 92165 92528 92687 92800 93146 93148 93149 93150 93153 93391 93676 93760 93762 93965 93992 94353 94928 94930 95468 95470 95471 95472 95473 95474 95611 95637 95787 96075 96076 96078 96224 96230 96571 96660 96661 96662 96996 97258 97842 98099 98442 98932 99021 99022 99027 99028 99029 99030 99031 99577 99578 99579 99582 99639 99917 99948 100211 100386 100844 100845 100846 100849 100850 101045 101080 101459 101460 101590 101611 101955 102059 102061 102062 102063 102066 102074 102116 102240 102284 102413 102670 102681 102683 103210 103269 103270 103426 103793 103908 103909 103910 104556 104557 104558 104559 104937 105242 105244 105245 105246 105247 105250 105565 105881 105891 106066 106573 106574 106773 106777 106861 107003 107332 107334 107335 107337 107339 107340 107955 108054 108055 108626 108641 108754 108755 109435 109436 109438 109698 109699 109846 110110 110111 110112 110352 110780 111488 111489 111490 111493 112181 112202 112204 112205 112207 112794 112797 112911 112913 113590 113741 114156 114267 114271 114272 114273 114274 114863 114958 114959 114960 114961 115026 115027 115228 115235 115321 115642 115643 115644 115645 115698 116353 116354 116355 116356 116404 117045 117606 117713 117714 117715 117716 117722 117956 118397 118400 118997 119039 119127 119128 119129 119135 119917 119919 119920 119923 119930 120220 120638 120639 120640 120642 121039 121385 121387 121389 121609 121641 121865 122078 122100 122196 122906 123217 123218 123700 123701 123702 123878 124052 124092 124307 124405 124406 125136 125137 125138 125148 125205 125859 125860 125861 125862 125863 126296 126610 126611 126612 126667 126864 127919 127940 128027 128028 128029 128030 128031 128088 128613 128724 128725 128947 129516 129517 129518 129524 129740 129818 129872 130151 130278 130280 130281 130282 130283 130284 130285 130493 130499 130621 130659 131146 131256 131523 131821 131823 131997 132461 132576 132577 132579 132581 132825 132863 133328 133329 133525 133904 134031 134032 134033 134035 134284 134332 134476 134825 134841 134842 134843 134844 135040 135075 135104 135592 135593 135791 135822 136029 136356 136357 136358 136362 136649 136805 137084 137085 137086 137092 137093 137423 137900 137901 137902 137903 138512 138635 138636 138637 138638 138639 138640 138649 138713 138936 138975 139426 139427 139428 139801 140082 140187 140188 140189 140190 140191 140192 140193 140199 140414 140472 141001 141002 141003 141009 141076 141460 141814 142658 143116 143469 143470 143471 143472 143477 143547 144148 144266 144267 144268 144269 145096 145330 145341 145751 145902 145905 145906 145908 145914 146264 146779 146810 146811 146812 147152 147725 147726 147727 147730 148234 148612 148614 149515 149516 149522 149773 150414 150415 150416 150485 150643 150896 151181 151333 151336 151337 151338 152202 152203 152453 153147 153148 153150 153189 153988 154184 154850 154851 155717 155718 155719 156034 156601 156602 156603 156604 156605 156932 157101 157481 157482 157483 157786 157789 157994 158301 158304 158306 158309 158310 158311 158312 158313 158316 158379 158679 158774 159192 159193 159194 159470 159549 160092 160094 160573 160959 160960 160961 160967 161416 161886 162371 162707 162709 162710 162711 162712 162713 162966 163016 163188 163198 163537 163541 163542 163543 163786 163929 164044 164439 164440 164441 164442 164443 164446 164493 164494 164820 165300 165301 165302 165303 165304 165305 165308 165531 166168 166169 166663 166990 167112 167113 167574 167629 168001 168002 168003 168087 168869 168871 168872 168873 169809 169810 169815 169816 170725 170726 170730 171715 171716 171717 171718 171720 172567 173692 173693 173694 173695 173696 173928 174055 174631 174632 174634 175030 175564 176332 176487 176489 176490 176491 176492 176493 177024 177244 177411 177414 177417 177418 177420 177690 177719 178407 178408 178410 178411 178714 179219 179383 179384 179386 179387 179819 180155 180340 180341 180634 180732 181374 181377 181379 181380 181382 181386 182245 182300 182410 182414 182417 182418 182420 182425 182791 182863 183406 183408 183409 183410 183411 183623 184341 184342 184343 184345 184349 184417 185158 185300 185302 185303 185304 185309 185312 185387 185684 186316 186321 186323 186328 186365 187356 187360 187827 188404 188407 188408 188409 189434 189438 189439 189907 190531 190532 190535 190536 190538 190539 190540 190541 190543 190625 191446 191636 191732 192256 192282 192699 192775 193729 194252 194386 194869 194870 194871 195098 195734 195851 195852 195853 195857 196117 196837 196838 196839 196840 196841 196843 197109 197709 197881 197882 197883 197884 197885 198703 198896 198899 198900 198901 198902 198903 199147 199895 199896 199897 199899 200954 200958 200959 200961 201233 201574 201888 202070 202071 202149 202157 202461 203196 203197 203625 204304 204307 204592 205408 205409 205414 205416 205807 205884 206466 206472 206473 206953 207102 207527 207592 208592 208598 208599 208604 208905 209671 209672 209674 210154 210315 210546 210725 210726 210727 210729 210818 211094 211636 211815 211817 212278 212935 212939 212941 212942 212993 213256 213326 214070 214079 215309 215310 215312 215696 215973 216389 216499 216502 216506 216939 217484 217661 217666 217668 218292 218895 218898 218899 218900 218901 218902 218903 218904 218906 219186 220086 220088 221234 221236 221237 221882 223115 223574 223576 224798 224799 224801 224802 225153 225908 226113 226114 226116 227384 227388 227706 228465 228466 228468 228469 228473 228771 229142 229692 229695 230690 230923 230924 231316 231948 232121 232123 232645 233137 233339 233341 233634 234544 234548 234549 234550 234994 235007 235561 235791 235793 235797 235840 236122 236849 237095 237099 237100 237106 237112 237128 237419 238402 238405 238406 239641 239643 239647 239648 240219 240921 240923 240924 240925 240926 240932 240933 241292 241496 242270 243628 244112 244963 244964 246274 246276 246277 246779 246785 247609 247610 247611 247612 247613 247615 247617 247625 247628 247630 247996 248816 248947 248948 248949 248950 249461 249571 250332 250333 250337 250338 250339 250778 251808 251841 251842 251843 252412 253074 253348 253349 253443 253444 253697 254723 254726 256222 256223 256224 256229 257526 257685 258863 259077 259078 259079 259701 260509 260510 260511 260512 260516 261155 261972 262091 262805 265049 265537 265614 266609 266611 266614 266615 266616 266617 266619 268176 269797 269800 269801 269803 270684 271178 271342 271343 271344 271347 271950 272961 272966 273395 273762 273870 274592 274593 274594 274595 276107 276108 276110 276111 276112 276113 276114 277679 277680 278251 278260 279240 279242 279244 279245 279246 279255 279358 280768 280805 280806 280808 280809 280813 280814 281743 282417 282853 283846 284000 284001 284002 284003 284006 284570 284714 284799 284890 285547 285555 287087 287089 287090 287091 287092 287093 287103 288601 288604 289444 290114 290115 290631 290645 291420 291709 291710 291711 291712 292631 293379 293385 293813 293857 295079 295080 295091 295092 295093 295557 296799 296801 298378 298385 299989 299990 299991 299992 299993 300791 301708 301709 301718 303360 303391 303393 303934 304232 305083 305354 305718 306834 306840 306842 306843 306844 306845 306853 308539 308540 308541 308542 310220 310221 310223 310224 310229 311206 311996 311997 311998 312000 313763 313768 315599 315604 315605 315614 317378 317379 317380 317437 317862 318349 319140 319629 320971 320973 320974 320975 321110 321761 322692 322695 324488 324495 324496 324497 324498 324502 324622 324977 326233 326236 326237 326356 326362 327663 327945 328512 329859 329865 329866 329867 329869 329922 330013 330917 331398 331758 331760 331761 331764 331765 332293 333717 333724 335553 335554 335555 336071 337510 337512 337520 337521 337528 337587 338129 338459 339461 339463 339464 339603 340366 341267 341469 343505 343511 343512 343515 343518 344108 345505 345513 345514 345515 346114 346470 347481 347484 347498 349345 349346 349348 349349 350545 351383 351387 353448 353453 353454 353455 355518 355521 355530 355531 355532 355533 355534 357571 357573 357574 357575 357577 357578 359693 359696 359697 359700 359704 361832 361836 361837 363144 364074 364075 364078 364079 364080 364082 365322 366332 366333 366506 367337 368576 368577 368585 370799 370801 370802 370804 370805 370809 370939 371653 372038 373007 373014 375315 375320 375337 375338 375339 375483 376593 377685 377693 380102 380798 382440 382441 382443 382444 383401 384845 384852 384853 384856 385044 386155 387354 387360 389712 389719 389723 389738 390852 391992 392047 392049 392052 393373 394040 394433 394435 394436 394448 395175 395368 396850 396851 396852 396854 396855 396857 396859 397743 398371 399352 399357 399359 399360 399361 399365 401824 401825 404336 404341 404342 404343 405100 405114 406926 406927 406935 406936 406937 409453 409460 409465 409642 410269 411994 411995 412004 414482 414483 414491 414545 415281 415300 416424 416922 416923 416924 416926 416928 416929 419517 420508 420966 422077 422855 422986 424710 424720 425617 426157 427290 427295 427296 427956 428326 429754 429755 429757 429758 429766 429767 429960 430780 432363 432364 432374 432976 433011 434743 434744 434747 434748 435469 435489 435566 437209 437217 437219 437220 437222 437223 438421 439683 440419 440515 440518 442091 442094 442096 443428 444566 444567 444568 444576 444735 446936 446956 447110 447786 448239 448352 449326 449334 451666 451667 453405 453921 453922 453924 453925 456149 456151 456158 457174 457825 460435 462420 462432 462446 463261 463468 464364 464372 464501 464503 465035 466339 466970 467373 468236 468237 468246 468250 469210 470172 470173 470179 470180 470181 470644 473828 473830 473842 475633 477238 477240 477243 477245 478884 478888 478890 480402 480406 480746 480747 481100 481857 482348 483630 484515 486947 488111 488112 490107 491058 491062 491997 494380
GCF_004136215.1	506 1113 1219 1338 1512 1669 1768 1857 1880 2120 2158 2285 2315 2393 2545 2641 2761 2811 2975 3084 3087 3184 3256 3307 3365 3406 3484 3540 3767 3848 4063 4087 4438 4507 4534 4573 4628 4719 4767 4856 5045 5154 5221 5347 5405 5496 5615 5616 5752 5920 5991 6091 6122 6183 6332 6403 6451 6579 6688 6691 6718 6754 6909 6934 7017 7037 7052 7152 7193 7195 7242 7331 7332 7391 7544 7570 7598 7658 7684 7751 7841 7915 8181 8182 8212 8269 8330 8358 8530 8545 8828 8954 9031 9082 9083 9197 9338 9360 9403 9462 9477 9562 9691 9841 10023 10153 10320 10363 10400 10401 10442 10522 10536 10624 10788 10829 11007 11097 11111 11329 11394 11450 11584 11649 11747 11824 11867 11887 11916 11920 12140 12225 12248 12355 12401 12492 12710 12714 12795 12826 12855 12950 13197 13371 13420 13478 13506 13531 13555 13603 13659 13831 13964 14020 14163 14213 14411 14507 14508 14631 14910 15083 15155 15248 15301 15757 15758 15791 16011 16289 16332 16360 16373 16420 16454 16561 16685 16771 16857 16885 16988 17049 17093 17165 17220 17315 17379 17380 17456 17464 17710 17715 17803 17804 17944 18101 18247 18358 18397 18503 18564 18611 18645 18659 18788 19057 19150 19337 19423 19515 19517 19665 19676 19767 19768 19785 19979 20046 20047 20091 20123 20320 20400 20486 20694 20762 20939 21123 21153 21231 21262 21332 21492 21545 21842 21976 21977 22203 22204 22266 22587 22588 22731 22737 22756 22987 23251 23828 23857 23875 24031 24554 24632 24633 24676 24695 24830 24852 24913 25041 25178 25240 25295 25319 25320 25389 25572 25640 25791 25840 26204 26338 26339 26606 26643 26898 27029 27037 27099 27174 27325 27493 27523 27616 27783 27863 27865 28022 28023 28176 28221 28323 28448 28487 28588 28589 28623 28989 28990 28992 29118 29129 29169 29267 29268 29269 29270 29271 29323 29629 29727 29995 29996 29997 29998 30039 30223 30831 30834 30919 31368 31685 31871 32059 32100 32126 32150 32234 32235 32236 32382 32390 32416 32587 32588 32589 32751 32752 32753 32754 32756 32787 32931 32932 33117 33118 33216 33314 33315 33380 33385 33403 33537 33538 33542 33601 33697 33728 33921 33922 34124 34125 34126 34302 34343 34344 34440 34576 34577 34594 34736 34746 34771 34772 34773 34774 34775 34776 34886 35019 35181 35182 35183 35257 35354 35422 35598 35599 35829 35895 36048 36049 36050 36053 36103 36104 36127 36261 36452 36558 36570 36691 36739 36884 37122 37123 37366 37367 37511 37521 37632 37633 37750 37860 37862 37863 38085 38086 38159 38162 38220 38318 38758 39001 39237 39238 39415 39457 39458 39459 39460 39544 39704 39705 39789 39790 39948 39949 40051 40208 40209 40210 40211 40212 40214 40730 40731 40793 40838 41043 41083 41252 41253 41255 41256 41502 41503 41505 41621 41655 41724 41769 41987 41995 42260 42261 42341 42378 42484 42604 42983 42984 43080 43101 43164 43213 43240 43473 43474 43475 43547 43696 43735 43825 44034 44036 44037 44136 44140 44268 44318 44474 44583 44624 44626 44627 44628 44891 44893 44956 44981 45101 45143 45208 45371 45419 45420 45506 45530 45705 45709 45710 45743 45989 46079 46387 46468 46506 46710 47071 47227 47511 47565 47743 48052 48053 48054 48056 48201 48355 48356 48528 48617 48743 48952 49247 49248 49532 49534 49535 49827 49828 49862 50132 50133 50440 50480 50733 50734 50735 50737 50818 51000 51036 51038 51039 51174 51333 51369 51672 51754 51950 51998 51999 52000 52322 52323 52327 52650 52788 53005 53006 53007 53177 53361 53362 53363 53469 54105 54108 54140 54249 54451 54454 54505 54804 54805 54806 54807 55085 55137 55261 55410 55466 55468 55688 55858 56006 56085 56226 56264 56390 56602 56643 56938 56939 57070 57119 57275 57276 57442 57598 57599 57600 57601 57760 57954 57955 57956 58078 58090 58305 58306 58311 58425 58467 58636 58810 58956 59013 59332 59783 59784 59785 59786 59946 60192 60207 60208 60210 60302 60568 60570 60571 60572 60573 60874 60877 61247 61250 61252 61351 61620 61623 61624 62116 62239 62369 62412 62413 62414 62576 62754 62757 63265 63485 63486 63867 63868 63873 64039 64262 64263 64365 64460 64642 64643 64644 64645 65064 65067 65294 65402 65482 65704 65874 65875 66079 66264 66265 66266 66684 67087 67102 67103 67104 67269 67291 67293 67326 67449 67453 67509 67556 67855 67910 67911 67912 68284 68285 68286 68287 68288 68711 68713 68756 69111 69130 69569 69590 69875 69959 70261 70465 70678 70679 70832 71027 71441 71445 71827 71828 72360 72653 73034 73036 73037 73448 73449 73450 74234 74298 74299 74301 74728 74734 74958 75137 75492 75509 75548 75937 75999 76000 76001 76002 76408 76568 76748 76801 76802 76803 76804 76988 77067 77244 77369 77414 77629 77684 77685 77686 77782 78027 78103 78104 78106 78273 78570 78571 78988 78989 79151 79194 79311 79399 79400 79401 79402 79403 79405 79406 79518 79523 79754 79829 79830 79832 79989 80017 80216 80277 80383 80689 80800 81091 81161 81162 81163 81165 81613 81614 81615 81616 82072 82073 82074 82204 82245 82336 82339 82547 82756 82963 83017 83019 83020 83022 83464 83505 83674 83879 83881 84341 84485 84788 85020 85042 85232 85233 85234 85236 85403 85712 85713 85714 85715 85716 85717 85976 86135 86210 86215 86716 86717 86841 86906 87111 87200 87201 87242 87379 87726 87727 87728 87732 87966 88194 88195 88197 88364 88365 88451 88692 88693 88694 88745 89141 89232 89235 89768 89779 89780 89959 90296 90451 90514 91058 91284 91375 91376 91377 91382 91383 91945 91946 91947 91948 91949 91951 91952 91954 92006 92094 92164 92165 92528 92800 93146 93148 93149 93150 93153 93330 93391 93676 93760 93761 93762 93965 93992 94353 94928 94930 95468 95470 95471 95472 95473 95611 95637 95787 96075 96076 96078 96079 96224 96230 96571 96660 96661 96662 96996 97258 97842 98099 98442 98932 99021 99022 99027 99028 99029 99030 99031 99165 99577 99578 99579 99582 99639 99917 99948 100208 100209 100211 100386 100844 100845 100846 100849 100850 101045 101458 101459 101460 101590 101611 101955 102059 102061 102062 102063 102066 102074 102284 102670 102673 102681 102683 103269 103270 103793 103908 103909 103910 104556 104557 104558 104559 104822 104937 105242 105244 105245 105246 105247 105250 105565 105880 105881 105891 106043 106445 106573 106574 106773 106777 106861 107003 107332 107334 107335 107336 107337 107339 107955 108054 108055 108059 108626 108754 108755 109435 109436 109438 109698 109699 109846 110110 110111 110112 110352 110780 110781 111158 111488 111489 111490 111493 112181 112202 112204 112205 112794 112797 112911 112913 113590 113741 114156 114267 114270 114271 114272 114273 114863 114958 114959 114960 114961 115026 115027 115228 115235 115642 115643 115644 115645 115698 116353 116354 116355 116356 116404 117044 117045 117606 117713 117714 117715 117716 117956 118397 118400 118997 119039 119127 119128 119129 119135 119917 119919 119920 119921 119923 119930 120220 120638 120639 120640 120642 121039 121385 121387 121388 121389 121609 121641 121865 122078 122100 122196 122906 123217 123218 123700 123701 123702 123878 124052 124092 124307 124405 124406 125136 125137 125138 125148 125205 125858 125859 125861 125862 125863 126296 126505 126610 126611 126612 126667 126864 127919 127940 128027 128028 128029 128030 128031 128088 128613 128717 128724 128725 128947 129516 129517 129518 129524 129740 129793 129818 129872 130151 130278 130280 130281 130282 130283 130284 130285 130493 130499 130621 130659 131146 131256 131523 131821 131823 131997 132461 132576 132577 132579 132581 132825 132863 133328 133329 133525 133904 134031 134032 134033 134035 134036 134284 134332 134476 134825 134840 134841 134842 134843 134844 135040 135075 135104 135591 135592 135593 135791 135822 136029 136356 136357 136358 136359 136362 136649 136805 137084 137085 137086 137092 137093 137423 137900 137901 137902 137903 138512 138635 138636 138637 138638 138639 138640 138649 138713 138936 138975 139426 139427 139428 139801 140082 140187 140188 140189 140190 140191 140192 140199 140414 140472 141000 141001 141002 141003 141009 141460 141814 142658 142961 142967 143116 143469 143470 143471 143472 143477 143547 144267 144268 144269 144492 145096 145330 145751 145902 145905 145906 145908 145914 146264 146779 146810 146811 146812 147152 147725 147726 147727 147730 148234 148486 148612 148614 149515 149516 149522 149773 149975 150414 150415 150416 150485 150643 150896 151181 151336 151337 151338 151347 152202 152203 152453 153147 153148 153189 153988 154184 154850 154851 155717 155718 155719 156034 156207 156601 156602 156603 156604 156605 156932 157070 157101 157481 157482 157786 157789 157994 158304 158305 158306 158309 158310 158311 158312 158316 158379 158774 159188 159189 159192 159193 159194 159549 160092 160094 160573 160959 160960 160961 160967 161416 161886 162371 162707 162709 162711 162712 162713 162966 163016 163188 163198 163537 163541 163542 163543 163545 163929 164044 164439 164440 164441 164442 164443 164446 164493 164494 164820 165300 165301 165302 165303 165304 165305 165308 165602 166167 166168 166169 166663 166990 167111 167112 167113 167574 167629 168001 168002 168003 168871 168872 169809 169810 169815 169816 170725 170726 170730 171715 171716 171717 171718 171720 172567 173692 173693 173694 173695 173696 173928 174055 174631 174632 174633 174634 175030 175564 176332 176487 176489 176490 176491 176492 176493 176840 177024 177244 177411 177414 177415 177417 177418 177420 177675 177690 177719 178407 178408 178409 178410 178411 179219 179383 179384 179386 179387 180155 180340 180341 180634 180732 181374 181377 181379 181380 181382 181386 182300 182410 182414 182416 182417 182418 182425 182791 182863 183406 183408 183409 183410 183411 183478 183623 184341 184342 184343 184345 184349 184417 185158 185300 185301 185302 185303 185304 185387 185684 186316 186319 186321 186322 186323 186328 187190 187356 187360 188404 188407 188408 188409 188879 188998 189434 189438 189439 189907 190531 190532 190535 190536 190538 190539 190540 190541 190625 190822 191446 191606 191636 191732 192282 192699 192775 193729 194252 194386 194867 194868 194869 194870 194871 194930 195098 195851 195852 195853 195857 196117 196837 196838 196839 196840 196841 197109 197709 197881 197882 197883 197884 197885 198896 198899 198900 198901 198902 198903 199147 199498 199895 199896 199897 199899 200954 200958 200959 200961 201574 201888 202070 202071 202149 202157 202461 203196 203197 203625 204304 204307 204308 204592 205408 205409 205414 205416 205417 205727 205807 205884 206047 206466 206472 206473 206756 206953 207527 208592 208598 208599 208604 208905 209671 209672 209674 210154 210315 210546 210725 210726 210727 210728 210729 210818 211059 211094 211636 211815 211816 211817 212278 212935 212939 212941 212942 212993 213256 213326 214070 214071 214079 215309 215310 215311 215696 215973 215975 216389 216499 216502 216506 216939 217665 217666 217668 218292 218895 218898 218899 218900 218901 218902 218903 218904 218906 219186 220086 221234 221236 221237 221882 222414 223115 223574 223576 224798 224799 224800 224801 224802 224803 225153 225908 226113 226114 226116 227384 227385 227706 228465 228466 228468 228469 228473 228771 229142 229692 229695 230690 230923 230924 230926 230930 231316 231948 232121 232123 233137 233339 233341 233634 234544 234548 234549 234550 234994 235007 235791 235792 235797 235840 236122 236849 237099 237100 237106 237112 237128 237419 238402 238405 238406 238409 238782 239073 239641 239643 239647 239648 240219 240921 240923 240924 240925 240926 240932 240933 241292 241496 242269 242270 243628 244112 244963 244964 246274 246276 246277 246779 246785 247609 247610 247611 247612 247613 247615 247625 247628 247630 247996 248816 248947 248948 248949 248950 249461 249571 250332 250333 250337 250338 250339 250778 251808 251841 251842 252412 253074 253348 253349 253444 253697 254723 254725 254726 256222 256223 256224 256225 256229 257526 257685 258863 259077 259078 259079 259080 259701 260508 260509 260510 260511 260512 260933 261155 261972 262091 262805 265049 265614 266609 266614 266615 266616 266617 266619 268176 269797 269800 269801 269803 270684 271178 271342 271343 271344 271345 271347 271950 272961 272966 273395 273762 274592 274593 274594 274595 276107 276108 276109 276110 276111 276112 276113 276114 277679 277680 278251 278260 279240 279242 279244 279245 279246 279255 279358 280768 280805 280806 280808 280809 280813 280814 282417 282853 283846 284000 284001 284002 284003 284006 284570 284714 285547 285555 287087 287089 287090 287091 287092 287093 287103 288601 288604 289444 290114 290115 290631 291420 291709 291710 291711 291712 293379 293385 293813 293857 295079 295080 295091 295557 296799 296801 298378 298385 299989 299990 299991 299992 299993 300791 301708 301709 301718 303391 303392 303913 304232 305083 305086 305354 305718 306834 306837 306840 306842 306843 306844 306845 306853 308539 308540 308541 308542 308549 310219 310220 310221 310223 310224 311206 311990 311996 311997 311998 312000 313763 313768 315604 315605 315614 317378 317379 317380 317437 317862 318349 319140 319629 320971 320973 320974 321110 322692 322695 324488 324494 324495 324496 324497 324502 324622 326233 326234 326235 326236 326362 327945 329865 329866 329867 329869 329922 330013 330917 331398 331758 331760 331761 331765 332293 333717 333724 335553 335554 335555 336071 337510 337512 337513 337520 337521 337587 338129 338459 339461 339463 339464 339473 339603 340366 341267 341469 343086 343505 343511 343512 343513 343515 343518 344108 344593 345505 345513 345514 345515 346114 346470 347481 347484 347498 348068 349345 349346 349348 349349 350545 351383 351387 353448 353453 353454 353455 355518 355523 355529 355530 355531 355532 355533 356103 357571 357573 357574 357575 357577 357578 359693 359696 359697 361836 361837 363144 364074 364075 364078 364079 364080 364082 365322 366331 366332 366333 366506 367337 368576 368577 368586 370799 370801 370802 370809 371653 371654 372038 373013 373014 375315 375320 375337 375338 375339 375483 377693 380102 382440 382441 382443 382444 383178 383401 384845 384852 384853 385044 385960 386155 386807 387354 388191 389712 389719 389723 389738 390852 391992 392047 392049 392052 393373 394040 394433 394435 394448 395175 395368 396850 396851 396852 396854 396855 396857 396859 398371 399351 399352 399357 399358 399359 399360 399365 401824 401825 402820 404341 404342 404343 405100 405114 406926 406927 406935 406936 406937 409453 409642 410269 411992 411994 411995 411996 412004 414475 414482 414483 414545 415281 415300 416424 416913 416916 416922 416923 416924 416926 416928 416929 419517 419680 420508 420966 422077 422855 422986 423575 424241 424710 425617 426157 427295 427296 427956 429754 429755 429757 429766 429767 429960 430780 432373 432374 432976 433011 434743 434744 434746 434747 434748 435489 435566 437209 437210 437213 437217 437218 437219 437220 437222 437223 438421 439683 439691 440419 440518 442091 442094 442096 444566 444567 444568 444576 444735 446936 447110 447786 448239 449326 449334 451666 451667 453405 453921 453922 453924 456149 456151 457174 457825 460434 460435 462420 462446 463468 464364 464372 464373 464501 464503 465035 466339 466970 468236 468237 468246 468703 468778 469210 470172 470173 470179 470180 470181 471996 471997 473830 473842 477238 477243 477245 478884 478888 478890 480402 480403 480406 480746 480747 481100 481857 482348 486946 486947 488112 490107 491062 491997 494380
GCF_006739385.1	506 1113 1145 1219 1338 1669 1768 1857 1880 1978 2120 2158 2285 2315 2393 2545 2641 2761 2811 2975 3084 3087 3184 3365 3406 3484 3540 3767 3848 4063 4087 4438 4507 4573 4628 4767 4856 5045 5154 5347 5398 5405 5496 5615 5616 5752 5920 5991 6091 6122 6183 6332 6403 6438 6451 6579 6688 6718 6754 6909 7017 7037 7052 7152 7193 7242 7331 7332 7391 7544 7570 7598 7684 7751 7841 7842 7915 8212 8269 8289 8330 8358 8518 8530 8828 8954 9031 9082 9083 9197 9338 9360 9403 9462 9562 9691 9841 10024 10153 10320 10363 10400 10442 10522 10536 10624 10788 10829 11007 11111 11193 11329 11394 11450 11584 11649 11747 11867 11887 11916 11920 12140 12225 12248 12355 12401 12492 12795 12826 12855 12950 13371 13420 13478 13506 13531 13555 13603 13659 14163 14213 14302 14379 14411 14507 14508 14631 14632 15155 15301 15685 15757 15758 15791 16011 16289 16332 16360 16373 16420 16454 16561 16685 16771 16857 16885 17049 17093 17094 17165 17220 17315 17379 17380 17456 17464 17710 17715 17803 17804 17944 18247 18319 18358 18397 18503 18564 18611 18645 18788 19057 19085 19150 19227 19337 19423 19517 19665 19676 19767 19785 19979 20046 20047 20091 20123 20400 20414 20486 20694 20762 20939 21123 21153 21231 21262 21332 21492 21545 21842 21976 22093 22203 22204 22266 22587 22588 22731 22737 22756 22987 23251 23497 23828 23857 23875 24031 24554 24632 24676 24695 24830 24913 25041 25178 25240 25295 25319 25389 25572 25573 25640 25791 25840 26065 26204 26338 26339 26445 26606 26643 26898 27029 27037 27099 27174 27325 27493 27523 27616 27662 27783 27863 27865 28022 28023 28176 28221 28323 28487 28589 28623 28989 28992 29118 29129 29169 29267 29268 29269 29270 29271 29323 29629 29727 29863 29995 29996 29997 29998 30039 30223 30283 30705 30831 30834 30919 31368 31685 31871 32059 32100 32150 32234 32236 32382 32416 32587 32588 32589 32751 32752 32753 32754 32756 32787 32932 33117 33118 33216 33314 33315 33380 33385 33403 33537 33538 33539 33542 33601 33697 33728 33921 33922 34124 34125 34126 34302 34343 34344 34440 34576 34577 34594 34736 34771 34773 34774 34775 34776 34886 35019 35181 35182 35183 35257 35354 35422 35598 35599 35829 35895 36048 36049 36050 36053 36104 36127 36261 36452 36558 36570 36691 36739 36884 36885 37122 37123 37366 37367 37511 37521 37632 37633 37750 37860 37862 37863 38085 38086 38162 38220 38318 38758 39001 39237 39238 39415 39457 39458 39459 39460 39544 39704 39789 39790 39949 39950 39952 40051 40100 40208 40209 40210 40211 40212 40214 40730 40731 40793 40838 41043 41083 41253 41256 41502 41503 41505 41655 41769 41987 41995 42260 42261 42341 42378 42484 42604 42983 42984 43101 43213 43240 43473 43474 43475 43547 43696 43735 43825 44034 44036 44136 44140 44268 44316 44318 44474 44583 44624 44625 44626 44628 44956 44981 45101 45143 45371 45419 45420 45506 45530 45705 45709 45710 45743 45989 46079 46386 46387 46468 46710 46711 47071 47227 47511 47565 47743 48053 48054 48201 48355 48356 48528 48617 48743 48952 48955 49248 49532 49534 49535 49827 49862 50132 50133 50162 50440 50734 50735 50737 51036 51038 51039 51174 51369 51672 51754 51950 51998 51999 52000 52322 52323 52327 52650 52788 53005 53006 53007 53177 53361 53362 53363 53469 54105 54108 54249 54451 54454 54505 54804 54805 54806 54807 55085 55137 55138 55261 55410 55466 55467 55468 55858 56006 56085 56226 56264 56390 56602 56643 56938 56939 57070 57119 57275 57276 57442 57598 57599 57600 57760 57954 57955 57956 58078 58090 58305 58306 58311 58425 58467 58636 58810 58956 59013 59241 59332 59783 59784 59785 59786 59946 60192 60207 60208 60210 60302 60568 60570 60571 60572 60573 60874 60877 61247 61250 61252 61351 61620 61623 61624 62009 62116 62239 62369 62412 62413 62414 62415 62416 62576 62754 62757 63155 63265 63485 63486 63867 63868 63873 63874 64039 64262 64263 64460 64643 64644 64645 65064 65067 65294 65481 65482 65704 65874 65875 66079 66264 66265 66266 66684 67102 67103 67104 67269 67291 67293 67326 67449 67453 67509 67556 67855 67910 67911 67912 68284 68285 68286 68287 68288 68289 68711 68713 69111 69130 69569 69590 69875 69959 69960 70261 70465 70678 70679 70832 71027 71252 71441 71483 71827 71828 72360 72657 73034 73036 73037 73448 73449 73450 74234 74298 74299 74301 74728 74734 74958 75137 75139 75492 75509 75548 75937 75999 76000 76001 76002 76408 76568 76728 76748 76801 76802 76803 76804 76988 77369 77414 77629 77684 77685 77782 78027 78103 78104 78106 78273 78570 78573 78988 78989 79151 79194 79311 79399 79400 79401 79402 79403 79405 79406 79518 79523 79754 79829 79830 79832 79989 80017 80073 80216 80277 80383 80689 80800 81091 81161 81162 81163 81165 81613 81614 81615 81616 82070 82072 82073 82074 82336 82339 82547 82756 82963 83017 83019 83020 83022 83464 83505 83674 83879 83881 84341 84485 84788 85020 85042 85233 85234 85236 85403 85712 85713 85714 85715 85716 85717 85976 86135 86215 86716 86717 86906 87111 87200 87201 87242 87379 87726 87727 87728 87730 87732 87966 88194 88195 88197 88364 88365 88451 88692 88693 88694 88695 88745 89141 89232 89235 89768 89779 89780 89959 90296 90451 90514 90867 91058 91284 91375 91376 91377 91382 91945 91946 91947 91948 91949 91951 91952 91954 92006 92094 92164 92165 92528 92800 93146 93148 93149 93153 93391 93676 93760 93761 93762 93965 93992 94353 94489 94928 94930 95468 95470 95471 95472 95473 95474 95611 95637 95787 96075 96076 96078 96079 96224 96230 96571 96660 96661 96662 96996 97258 97842 98099 98442 98449 98932 99021 99022 99027 99028 99029 99030 99031 99577 99578 99579 99582 99639 99917 99948 100211 100386 100844 100845 100846 100849 100850 101045 101080 101459 101460 101590 101611 101955 102059 102061 102062 102063 102066 102074 102116 102240 102284 102670 102681 102683 102930 103210 103269 103270 103793 103908 103909 103910 104556 104557 104558 104559 104937 105244 105245 105246 105247 105250 105565 105881 105891 106043 106066 106573 106574 106773 106777 106861 107003 107209 107332 107334 107335 107336 107337 107339 107340 107955 108054 108055 108626 108641 108754 108755 108825 109435 109436 109438 109698 109699 109846 110110 110111 110112 110124 110352 110780 111488 111489 111490 111493 112181 112201 112202 112204 112205 112207 112794 112797 112911 112913 113590 113741 114156 114267 114271 114272 114273 114274 114863 114958 114959 114960 114961 115026 115027 115235 115321 115642 115643 115644 115645 115698 116353 116354 116355 116356 116404 117045 117606 117713 117714 117715 117716 117722 118397 118997 119039 119127 119128 119129 119135 119917 119919 119920 119923 119930 120220 120638 120639 120640 120642 121385 121387 121389 121609 121641 121837 121865 122100 122196 122906 123218 123700 123701 123702 123878 124052 124092 124307 124405 124406 125136 125137 125138 125148 125205 125859 125860 125861 125862 125863 126296 126610 126611 126612 126667 126864 127556 127919 127940 128027 128028 128029 128030 128031 128088 128613 128724 128725 128947 129516 129518 129524 129740 129818 129872 130151 130278 130280 130281 130282 130284 130285 130493 130621 130659 131146 131256 131523 131821 131823 131997 132461 132576 132577 132579 132581 132825 132863 133328 133329 133525 133894 133904 134031 134032 134033 134035 134284 134332 134476 134825 134841 134842 134843 134844 135040 135075 135104 135592 135593 135791 135800 135822 136029 136356 136357 136358 136362 136695 136805 137084 137085 137086 137092 137423 137900 137901 137902 137903 138512 138635 138636 138637 138638 138639 138640 138649 138713 138936 138975 139426 139427 139428 139801 140082 140187 140188 140189 140190 140191 140192 140193 140199 140414 140472 141000 141001 141002 141003 141009 141076 141460 141814 142658 143116 143469 143470 143471 143472 143477 143547 144148 144266 144267 144268 144269 145096 145330 145341 145751 145902 145905 145906 145908 145914 146264 146779 146810 146811 146812 147152 147725 147726 147727 148234 148486 148612 148614 149515 149516 149522 149773 150414 150415 150416 150485 150643 150896 151181 151333 151336 151337 151338 151675 152202 152203 152453 153147 153148 153150 153189 153988 154184 154850 154851 155717 155718 156034 156601 156602 156603 156604 156605 157101 157481 157482 157483 157786 157789 157994 158304 158306 158309 158310 158311 158312 158313 158316 158379 158679 159192 159193 159194 159549 160092 160094 160573 160959 160960 160961 160967 161293 161416 161886 162371 162707 162709 162711 162712 162713 162966 163016 163188 163198 163537 163541 163542 163543 163550 163786 163929 164044 164439 164440 164441 164442 164443 164446 164493 164494 164820 164905 165300 165301 165302 165303 165304 165305 165308 165531 166168 166169 166663 166990 167113 167574 167629 168001 168002 168003 168869 168871 168872 168873 169809 169810 169815 169816 170166 170725 170726 170730 171715 171716 171717 171718 171720 172567 173692 173693 173694 173695 173696 173928 174055 174631 174632 174634 175030 175564 176332 176487 176489 176490 176491 176492 176493 177244 177414 177415 177417 177418 177420 177690 177719 178407 178408 178410 178411 179219 179383 179384 179386 179819 180155 180340 180341 180634 180732 181374 181377 181379 181380 181381 181382 181386 182245 182300 182410 182414 182417 182418 182420 182425 182791 182863 183406 183408 183409 183410 183411 183478 183623 184341 184342 184343 184344 184345 184349 184417 185158 185300 185302 185303 185304 185309 185312 185387 185684 186316 186317 186321 186323 186365 187356 187360 187677 187827 188404 188407 188408 188409 189434 189438 189439 189907 190531 190532 190535 190536 190538 190539 190540 190541 190543 190625 191446 191636 191732 192256 192282 192699 192775 193729 194252 194386 194867 194869 194870 194871 194930 195098 195734 195851 195852 195853 195857 196117 196838 196839 196840 196841 197109 197684 197709 197881 197882 197883 197884 197885 198703 198896 198899 198900 198901 198902 198903 199147 199895 199896 199897 199899 200954 200958 200959 200961 201233 201290 201574 201888 202066 202070 202071 202149 202157 202461 202946 203196 203197 203625 204304 204307 204592 205196 205408 205409 205414 205416 205807 205884 206466 206472 206953 206986 207102 207527 207592 208016 208592 208598 208599 208604 208905 209671 209672 209674 210154 210315 210725 210726 210727 210818 211094 211636 211815 211817 212278 212935 212939 212941 212942 212993 213256 213326 214070 214079 215309 215310 215312 215696 215973 216389 216499 216502 216506 216939 217484 217661 217666 217668 218898 218899 218900 218901 218902 218903 218904 218906 219186 220086 221234 221236 221237 221882 223115 223574 223576 224798 224799 224801 224802 225153 225908 226113 226114 226116 227384 227388 227706 228465 228466 228468 228469 228473 228771 229142 229692 229695 230690 230923 230924 231316 231948 232121 232123 232125 232645 233137 233339 233341 233634 234544 234548 234549 234550 234551 234994 235007 235561 235791 235797 235840 236122 236849 237095 237099 237100 237106 237112 237128 237419 237750 238402 238405 238406 239641 239643 239647 239648 240219 240921 240923 240924 240925 240926 240932 240933 241292 241496 242270 243628 244112 244963 244964 246274 246276 246277 246779 246785 247609 247610 247611 247612 247613 247615 247617 247618 247625 247628 247630 247996 248816 248947 248948 248949 248950 249317 249461 249571 250332 250333 250337 250338 250339 250778 251808 251842 251843 252412 253074 253348 253349 253443 253444 253697 254723 254726 256222 256223 256224 256229 257526 257685 258863 259077 259078 259079 259701 260509 260510 260511 260512 261972 262091 262513 262805 265049 265537 265614 266609 266610 266614 266615 266616 266617 266619 268174 268176 269797 269800 269801 269803 270684 271178 271342 271343 271344 271347 272961 272966 273395 273762 273870 274592 274593 274594 274595 276107 276108 276110 276111 276112 276113 276114 277679 277680 278251 278260 279240 279242 279244 279245 279246 279255 279358 280768 280805 280806 280809 280813 280814 281743 282417 282853 283846 284000 284001 284002 284003 284006 284570 284714 284799 284890 284934 285547 285555 287087 287089 287090 287091 287092 287093 287103 287561 288601 288604 289444 290114 290115 290604 290631 290645 291420 291709 291710 291711 291712 292631 293379 293385 293813 293857 294304 295079 295080 295091 295092 295557 296799 296801 298378 298385 299989 299990 299991 299992 299993 300791 301708 301709 301718 303360 303393 303934 304232 305083 305354 305718 306834 306840 306842 306843 306844 306845 306853 308539 308540 308541 308542 310220 310221 310223 310224 311206 311996 311997 311998 312000 313768 315604 315614 317378 317379 317380 317437 317862 318349 319140 319629 320971 320973 320974 321110 321761 322692 322695 324495 324496 324497 324502 324622 324977 326233 326356 326362 327663 329859 329865 329866 329867 329869 329922 330917 331398 331758 331760 331761 331764 331765 332293 333717 333718 333724 333729 335553 335554 335555 336071 337510 337512 337520 337521 337528 337587 338038 338129 338459 339461 339463 339464 339603 340366 341267 341469 343505 343511 343515 343518 344108 345505 345513 345514 345515 346470 347271 347481 347484 347498 348321 349345 349347 349348 349349 350545 351383 351387 353453 353454 355518 355530 355531 355532 355533 355534 357570 357571 357573 357574 357575 357577 357578 359693 359696 359697 359700 359704 360725 361832 361836 361837 362528 363144 364074 364078 364079 364080 364082 365322 366332 366333 366506 366981 367337 367341 368576 368577 368585 370799 370801 370802 370805 370809 370860 371653 372038 373014 375320 375337 375338 375339 375483 376593 377685 377686 377693 377698 380102 380798 382440 382441 382443 382444 383401 384852 384853 384885 385044 386155 387354 389712 389713 389719 389721 389723 389738 390852 390859 391992 392047 392049 392052 393373 394040 394433 394435 394436 394448 395175 395368 396850 396851 396854 396855 396857 396859 397743 397814 398371 399352 399357 399359 399360 399361 399365 401824 401825 404335 404336 404341 404342 404343 405100 405114 406533 406926 406927 406935 406936 406937 409453 409457 409460 409642 410269 411994 411995 412004 414474 414482 414483 414491 414545 415281 415300 416424 416922 416923 416924 416926 416928 416929 419517 419596 420508 420966 422077 422855 422986 424720 426157 427290 427295 427956 428326 429754 429755 429757 429766 429767 429960 430780 432363 432364 432365 432374 432976 433011 434743 434744 434747 434748 435469 435489 435566 437209 437217 437219 437220 437222 437223 439683 440419 440515 440518 442080 442091 442094 442096 443428 443634 444566 444567 444568 444576 444735 446936 446956 447110 447587 447786 448239 448352 449326 449327 449334 449335 451666 451667 452236 453405 453921 453922 453924 453925 456151 457174 457825 458276 460435 462420 462432 462446 463468 464372 464501 464503 465035 466339 466970 467373 468236 468237 468238 468246 468250 469210 470172 470179 470181 473828 473830 473842 475633 475634 477238 477240 477243 477245 478884 478888 478890 480402 480406 480746 480747 481100 481857 482348 483630 484514 486947 488111 490107 491062 494380 495111
GCF_008728435.1	506 1113 1145 1219 1338 1669 1768 1857 1880 1978 2120 2158 2285 2315 2393 2545 2598 2641 2761 2811 2975 3084 3087 3184 3365 3406 3484 3540 3767 3848 4063 4087 4438 4507 4573 4628 4767 4856 5045 5154 5347 5398 5405 5496 5615 5616 5752 5920 5991 6091 6122 6183 6332 6403 6438 6451 6579 6688 6718 6754 6909 7017 7037 7052 7152 7193 7242 7331 7332 7391 7544 7570 7598 7684 7751 7841 7842 7915 8212 8269 8289 8330 8358 8530 8828 8954 9031 9082 9083 9144 9197 9338 9360 9462 9477 9562 9691 9841 10024 10153 10320 10363 10400 10442 10522 10536 10624 10788 10829 11007 11111 11193 11329 11394 11450 11584 11649 11747 11867 11887 11916 11920 12140 12225 12248 12355 12401 12492 12795 12826 12855 12950 13371 13420 13478 13506 13531 13555 13603 13659 14163 14213 14379 14411 14507 14508 14631 14632 15155 15301 15685 15757 15758 15791 16011 16289 16332 16360 16373 16420 16454 16561 16685 16771 16857 16885 17049 17093 17094 17165 17220 17315 17379 17380 17456 17464 17710 17715 17803 17804 17944 18247 18319 18358 18397 18503 18564 18611 18645 18788 19057 19085 19150 19227 19337 19423 19517 19665 19676 19767 19785 19979 20046 20047 20091 20123 20400 20414 20486 20694 20762 20939 21123 21153 21231 21262 21332 21492 21545 21842 21976 22093 22203 22204 22587 22588 22731 22737 22756 22987 23251 23497 23828 23857 23875 24031 24554 24632 24676 24695 24830 24913 25041 25178 25240 25295 25319 25389 25572 25573 25640 25791 25840 26065 26204 26338 26445 26606 26643 26898 27029 27037 27099 27174 27325 27493 27523 27616 27662 27783 27863 27865 28022 28023 28176 28221 28323 28487 28589 28623 28989 28992 29118 29129 29169 29267 29268 29269 29270 29271 29323 29346 29629 29727 29863 29995 29996 29997 29998 30039 30223 30283 30705 30831 30834 30919 31368 31685 31871 32059 32100 32150 32234 32236 32382 32416 32587 32588 32589 32751 32752 32753 32754 32756 32787 32932 33117 33118 33216 33314 33315 33380 33385 33403 33537 33538 33539 33542 33601 33697 33728 33921 33922 34124 34125 34126 34343 34344 34440 34576 34577 34594 34736 34771 34773 34774 34775 34776 34886 35019 35181 35182 35183 35257 35354 35422 35598 35599 35829 35895 36048 36049 36050 36053 36104 36127 36261 36452 36558 36570 36691 36739 36884 36885 37122 37123 37366 37367 37511 37521 37632 37633 37750 37860 37862 37863 38085 38086 38159 38162 38220 38318 38758 39001 39237 39238 39415 39457 39458 39459 39460 39544 39704 39789 39790 39949 39950 39952 40051 40208 40209 40210 40211 40212 40214 40730 40731 40793 40838 41043 41083 41202 41253 41256 41502 41503 41505 41655 41724 41769 41995 42260 42261 42341 42378 42484 42604 42983 42984 43101 43164 43213 43240 43473 43474 43475 43547 43696 43735 43737 43825 44034 44036 44136 44140 44268 44316 44318 44474 44583 44624 44625 44626 44628 44956 44981 45101 45143 45371 45419 45420 45506 45530 45705 45709 45710 45743 45989 46079 46386 46387 46468 46699 46710 46711 47071 47227 47271 47511 47565 47743 48053 48054 48201 48355 48356 48528 48617 48743 48952 48955 49248 49532 49534 49535 49827 49862 50132 50133 50162 50440 50734 50735 50737 50829 51036 51038 51039 51174 51369 51672 51754 51950 51998 51999 52000 52322 52323 52327 52650 52788 53005 53006 53007 53177 53361 53362 53363 53469 54105 54108 54249 54451 54454 54505 54804 54805 54806 54807 55085 55137 55138 55261 55410 55466 55467 55468 55858 56006 56085 56226 56264 56390 56602 56643 56938 56939 57070 57119 57275 57276 57442 57598 57599 57600 57760 57954 57955 57956 58078 58090 58305 58306 58311 58425 58467 58636 58810 58956 59241 59332 59617 59783 59784 59785 59786 59946 60192 60207 60208 60210 60302 60568 60570 60571 60572 60573 60874 60877 61247 61250 61252 61351 61620 61623 61624 62009 62116 62239 62369 62412 62413 62414 62415 62416 62576 62754 62757 63155 63265 63485 63486 63867 63868 63874 64039 64262 64263 64460 64643 64644 64645 65064 65067 65294 65481 65482 65704 65874 65875 66079 66264 66265 66266 66684 67087 67102 67103 67104 67269 67291 67293 67326 67449 67453 67509 67556 67855 67910 67911 67912 68284 68285 68286 68287 68288 68289 68711 68713 68756 69111 69130 69569 69590 69875 69959 69960 70261 70465 70678 70679 70832 71027 71252 71441 71483 71827 71828 72360 72657 73034 73036 73037 73448 73449 73450 74234 74298 74299 74301 74728 74734 74958 75137 75139 75492 75509 75548 75937 75999 76000 76001 76002 76408 76568 76728 76748 76801 76802 76803 76804 76988 77369 77414 77629 77684 77685 77782 78027 78103 78104 78106 78273 78570 78573 78988 78989 79151 79194 79311 79399 79400 79401 79402 79403 79405 79406 79518 79523 79754 79829 79830 79832 79989 80017 80073 80216 80277 80383 80689 80800 81091 81161 81162 81163 81165 81613 81614 81615 81616 82070 82072 82073 82074 82336 82339 82547 82756 82963 83017 83019 83020 83022 83464 83505 83674 83879 83881 84341 84485 84788 85020 85042 85233 85234 85236 85403 85712 85713 85714 85715 85716 85717 85976 86135 86215 86716 86717 86906 87111 87200 87201 87242 87379 87726 87727 87728 87730 87732 87966 88194 88195 88197 88364 88365 88451 88692 88693 88694 88695 88745 89141 89232 89235 89768 89779 89780 89959 90296 90451 90514 90867 91058 91284 91375 91376 91377 91382 91945 91946 91947 91948 91949 91951 91952 91954 92006 92094 92164 92165 92528 92800 93146 93148 93149 93153 93391 93676 93760 93762 93965 93992 94353 94489 94928 94930 95468 95470 95471 95472 95473 95474 95611 95637 95787 96075 96076 96078 96224 96230 96571 96660 96661 96662 96996 97258 97842 98099 98442 98449 98932 99021 99022 99027 99028 99029 99030 99031 99577 99578 99579 99582 99639 99917 99948 100211 100386 100844 100845 100846 100849 100850 101045 101080 101459 101460 101590 101611 101955 102059 102061 102062 102063 102066 102074 102116 102240 102284 102413 102670 102681 102683 102930 103210 103269 103270 103793 103908 103909 103910 104556 104557 104558 104559 104937 105244 105245 105246 105247 105250 105565 105881 105891 106066 106573 106574 106773 106777 106861 107003 107209 107332 107334 107335 107337 107339 107340 107955 108054 108055 108626 108641 108754 108755 108825 109435 109436 109438 109698 109699 109846 110110 110111 110112 110124 110352 110780 111488 111489 111490 111493 112181 112201 112202 112204 112205 112207 112794 112797 112911 112913 113590 113741 114156 114267 114271 114272 114273 114274 114863 114958 114959 114960 114961 115026 115027 115235 115321 115642 115643 115644 115645 115698 116353 116354 116355 116356 116404 117045 117606 117713 117714 117715 117716 117722 118397 118997 119039 119127 119128 119129 119135 119917 119919 119920 119923 119930 120220 120638 120639 120640 120642 121039 121385 121387 121389 121609 121641 121837 121865 122078 122100 122196 122906 123218 123700 123701 123702 123878 124052 124092 124307 124405 124406 125136 125137 125138 125148 125205 125859 125860 125861 125862 125863 126296 126610 126611 126612 126667 126864 127919 127940 128027 128028 128029 128030 128031 128088 128613 128724 128725 128947 129516 129518 129524 129740 129818 129872 130151 130278 130280 130281 130282 130284 130285 130493 130621 130659 131146 131256 131523 131821 131823 131997 132461 132576 132577 132579 132581 132825 132863 133328 133329 133525 133894 133904 134031 134032 134033 134035 134284 134332 134476 134825 134841 134842 134843 134844 135040 135075 135104 135592 135593 135791 135800 135822 136029 136356 136357 136358 136362 136805 137084 137085 137086 137092 137423 137900 137901 137902 137903 138512 138635 138636 138637 138638 138639 138640 138649 138713 138936 138975 139426 139427 139428 139801 140082 140187 140188 140189 140190 140191 140192 140193 140199 140414 140472 141001 141002 141003 141009 141076 141460 141814 142658 143116 143469 143470 143471 143472 143477 143547 144148 144266 144267 144268 144269 145096 145330 145341 145751 145902 145905 145906 145908 145914 146264 146779 146810 146811 146812 147152 147725 147726 147727 148234 148612 148614 149515 149516 149522 149773 150414 150415 150416 150485 150643 150896 151181 151333 151336 151337 151338 151675 152202 152203 152453 152762 153147 153148 153150 153189 153988 154184 154850 154851 155717 155718 156034 156601 156602 156603 156604 156605 157101 157481 157482 157483 157786 157789 157994 158304 158306 158309 158310 158311 158312 158313 158316 158379 158679 159192 159193 159194 159549 160092 160094 160573 160959 160960 160961 160967 161293 161416 161886 162371 162707 162709 162711 162712 162713 162966 163016 163188 163198 163537 163541 163542 163543 163550 163786 163929 164044 164439 164440 164441 164442 164443 164446 164493 164494 164820 164905 165300 165301 165302 165303 165304 165305 165308 165531 166168 166169 166663 166990 167113 167574 167629 168001 168002 168003 168869 168871 168872 168873 169809 169810 169815 169816 170166 170725 170726 170730 171712 171715 171716 171717 171718 171720 172567 173692 173693 173694 173695 173696 173928 174055 174631 174632 174634 175030 175564 176332 176487 176489 176490 176491 176492 176493 177244 177414 177417 177418 177420 177690 177719 178407 178408 178410 178411 179219 179383 179384 179386 179819 180155 180340 180341 180634 180732 181374 181377 181379 181380 181381 181382 181386 182245 182300 182410 182414 182417 182418 182420 182425 182791 182863 183406 183408 183409 183410 183411 183623 184341 184342 184343 184344 184345 184349 184417 185158 185300 185302 185303 185304 185309 185312 185387 185684 186316 186317 186321 186323 186365 187356 187360 187677 187827 188404 188407 188408 188409 189434 189438 189439 189907 190531 190532 190535 190536 190538 190539 190540 190541 190543 190625 191446 191636 191732 192256 192282 192699 192775 193729 194252 194386 194869 194870 194871 194930 195098 195734 195851 195852 195853 195857 196117 196837 196838 196839 196840 196841 197109 197234 197684 197709 197881 197882 197883 197884 197885 198703 198896 198899 198900 198901 198902 198903 199147 199895 199896 199897 199899 200954 200958 200959 200961 201233 201290 201574 201888 202066 202070 202071 202149 202157 202461 202946 203196 203197 203625 204304 204307 204592 205196 205408 205409 205414 205416 205807 205884 206466 206472 206953 206986 207102 207527 207592 208592 208598 208599 208604 208905 209671 209672 209674 210154 210315 210725 210726 210727 210818 211094 211636 211815 211817 212278 212935 212939 212941 212942 212993 213256 213326 214070 214079 215309 215310 215312 215696 215973 216389 216499 216502 216506 216939 217484 217661 217666 217668 218898 218899 218900 218901 218902 218903 218904 218906 219186 220086 221234 221236 221237 221882 223115 223574 223576 224798 224799 224801 224802 225153 225908 226113 226114 226116 227384 227388 227706 228465 228466 228468 228469 228473 228771 229142 229692 229695 230690 230923 230924 231316 231948 232121 232123 232645 233137 233335 233339 233341 233634 234544 234548 234549 234550 234551 234994 235007 235561 235791 235797 235840 236122 236849 237095 237099 237100 237106 237112 237128 237419 237750 238402 238405 238406 239641 239643 239647 239648 240219 240921 240923 240924 240925 240926 240932 240933 241292 241496 242270 243628 244112 244963 244964 246274 246276 246277 246779 246785 247609 247610 247611 247612 247613 247615 247617 247618 247625 247628 247630 247996 248816 248947 248948 248949 248950 249317 249461 249571 250332 250333 250337 250338 250339 250778 251808 251842 251843 252412 253074 253348 253349 253443 253444 253697 254723 254726 256222 256223 256224 256229 257526 257685 258863 259077 259078 259079 259701 260509 260510 260511 260512 260950 261972 262091 262513 262805 265049 265537 265614 266609 266610 266614 266615 266616 266617 266619 268176 269797 269800 269801 269803 270684 271178 271342 271343 271344 271347 272961 272966 273395 273762 273870 274592 274593 274594 274595 276107 276108 276110 276111 276112 276113 276114 277679 277680 278251 278260 279240 279242 279244 279245 279246 279255 279358 280768 280805 280806 280809 280813 280814 281743 282417 282853 283846 284000 284001 284002 284003 284006 284570 284714 284799 284890 284934 285547 285555 287087 287089 287090 287091 287092 287093 287103 287561 288601 288604 289444 290114 290115 290604 290631 290645 291420 291709 291710 291711 291712 292631 293379 293385 293813 293857 294304 295079 295080 295091 295092 295557 296799 296801 298378 298385 299989 299990 299991 299992 299993 300791 301708 301709 301718 303360 303393 303934 304232 305083 305354 305718 306834 306840 306842 306843 306844 306845 306853 308539 308540 308541 308542 310220 310221 310223 310224 311206 311996 311997 311998 312000 313768 315604 315614 317378 317379 317380 317437 317862 318349 319140 319629 320971 320973 320974 321110 321761 322692 322695 324495 324496 324497 324502 324622 324977 326233 326356 326362 327663 329859 329865 329866 329867 329869 329922 330917 331398 331758 331760 331761 331764 331765 332293 333717 333718 333724 333729 335553 335554 335555 336071 337510 337512 337520 337521 337528 337587 338038 338129 338459 339461 339463 339464 339603 340366 341267 341469 343505 343511 343515 343518 344108 345505 345513 345514 345515 346470 347271 347481 347484 347498 348321 349345 349347 349348 349349 350545 351383 351387 353453 353454 355518 355530 355531 355532 355533 355534 357570 357571 357573 357574 357575 357577 357578 359693 359696 359697 359700 359704 360725 361832 361836 361837 362528 363144 364074 364078 364079 364080 364082 365322 366332 366333 366506 366981 367337 367341 368576 368577 368585 370799 370801 370802 370805 370809 370860 371653 372038 373014 375320 375337 375338 375339 375483 376593 377685 377693 377698 380102 380798 382440 382441 382443 382444 383401 384852 384853 384885 385044 386155 387354 389712 389713 389719 389721 389723 389738 390852 390859 391992 392047 392049 392052 393373 394040 394433 394435 394436 394448 395175 395368 396850 396851 396854 396855 396857 396859 397743 397814 398371 399352 399357 399359 399360 399361 399365 401824 401825 404335 404336 404341 404342 404343 405100 405114 406533 406926 406927 406935 406936 406937 409453 409457 409460 409465 409642 410269 411984 411994 411995 412004 414474 414482 414483 414491 414545 415281 415300 416424 416922 416923 416924 416926 416928 416929 419517 419596 420508 420966 422077 422855 422986 424720 426157 427290 427295 427956 428326 429754 429755 429757 429766 429767 429960 430780 432363 432364 432365 432374 432976 433011 434743 434744 434747 434748 435469 435489 435566 437209 437217 437219 437220 437222 437223 439683 440419 440515 440518 442080 442091 442094 442096 443428 443634 444566 444567 444568 444576 444735 446936 446956 447110 447587 447786 448239 448352 449326 449327 449334 449335 451666 451667 452236 453405 453921 453922 453924 453925 456151 457174 457825 458276 460435 462420 462432 462446 463468 464372 464501 464503 465035 466339 466970 467373 468236 468237 468238 468246 468250 469210 470172 470173 470179 470180 470181 470644 473828 473830 473842 475633 477238 477240 477243 477245 478884 478888 478890 480402 480406 480746 480747 481100 481857 482348 483630 484514 486947 488111 490107 491058 491062 494380 495111
GCF_009177305.1	1113 1219 1338 1669 1768 1857 1880 1978 2120 2158 2285 2315 2393 2545 2641 2761 2811 2916 2975 3084 3087 3184 3365 3406 3484 3540 3767 3848 4063 4087 4438 4507 4628 4767 5045 5154 5347 5398 5405 5496 5615 5616 5752 5920 5991 6091 6122 6183 6332 6403 6438 6451 6579 6688 6718 6754 6909 7017 7037 7052 7152 7193 7242 7331 7332 7391 7544 7570 7598 7658 7684 7751 7841 7842 7915 8212 8269 8289 8330 8358 8518 8530 8828 8954 9031 9082 9083 9197 9338 9360 9403 9462 9562 9691 9841 10024 10153 10320 10363 10400 10442 10522 10536 10624 10788 10829 11007 11111 11193 11329 11394 11429 11450 11584 11649 11747 11867 11887 11916 11920 12140 12225 12248 12355 12401 12492 12795 12826 12855 12950 13371 13420 13478 13506 13531 13555 13603 13659 14163 14213 14379 14411 14507 14508 14631 14632 14910 15155 15301 15685 15757 15758 15791 16011 16289 16332 16360 16373 16420 16454 16561 16685 16771 16857 16885 16972 17049 17094 17165 17220 17315 17379 17380 17456 17464 17710 17715 17803 17804 17944 18247 18319 18358 18397 18503 18611 18645 18788 19057 19085 19150 19337 19423 19517 19676 19767 19785 19979 20046 20047 20091 20123 20414 20486 20694 20762 20939 21123 21153 21231 21262 21332 21492 21545 21842 21976 22093 22203 22204 22587 22588 22731 22737 22756 22987 23251 23497 23828 23875 24031 24518 24554 24632 24676 24695 24830 24913 25041 25178 25240 25295 25319 25389 25572 25573 25640 25791 25840 26065 26204 26338 26339 26445 26606 26643 26898 27029 27037 27099 27174 27325 27493 27523 27616 27662 27783 27863 27865 28022 28023 28176 28221 28323 28487 28588 28589 28623 28989 28992 29118 29129 29169 29267 29268 29269 29270 29271 29323 29346 29629 29863 29995 29996 29997 29998 30039 30223 30283 30705 30831 30834 30919 31368 31685 31871 32059 32100 32150 32234 32236 32382 32416 32587 32588 32589 32751 32752 32753 32754 32756 32787 32932 33117 33118 33314 33315 33380 33385 33403 33537 33538 33542 33601 33697 33728 33884 33921 33922 34124 34125 34126 34302 34343 34344 34440 34576 34577 34594 34736 34771 34772 34773 34774 34775 34776 34886 35019 35181 35182 35183 35257 35354 35422 35598 35599 35829 35895 36048 36049 36050 36053 36104 36127 36261 36452 36558 36570 36691 36739 37122 37123 37366 37367 37511 37521 37632 37633 37750 37860 37862 37863 38085 38086 38162 38220 38318 38758 39001 39237 39238 39415 39457 39458 39459 39460 39544 39549 39704 39705 39789 39790 39949 39950 39952 40051 40100 40208 40209 40210 40211 40212 40214 40730 40731 40793 40838 41043 41083 41253 41255 41256 41502 41503 41505 41655 41724 41769 41987 41995 42260 42261 42341 42378 42484 42604 42983 42984 43080 43101 43164 43213 43240 43473 43474 43475 43547 43566 43696 43735 43737 43825 44034 44036 44136 44140 44268 44316 44318 44474 44583 44624 44625 44626 44628 44956 44981 45101 45143 45371 45419 45420 45506 45530 45705 45709 45710 45743 45989 46079 46386 46387 46468 46699 46710 46711 47071 47227 47511 47565 47743 48053 48201 48355 48356 48528 48617 48743 48952 48955 49248 49532 49534 49535 49827 49862 50132 50133 50162 50440 50734 50735 50737 51000 51036 51038 51039 51165 51174 51369 51672 51754 51950 51998 51999 52000 52322 52323 52327 52650 52788 53005 53006 53007 53177 53361 53362 53363 53469 54105 54108 54249 54451 54454 54505 54804 54805 54806 54807 55085 55137 55140 55261 55466 55467 55858 56006 56085 56226 56264 56390 56602 56643 56938 56939 57070 57119 57275 57276 57442 57598 57599 57600 57760 57954 57955 57956 58078 58090 58305 58306 58311 58425 58467 58636 58810 58956 59013 59241 59332 59783 59784 59785 59786 59946 60192 60207 60210 60302 60568 60570 60571 60572 60573 60874 60877 61247 61250 61252 61351 61620 61623 61624 62009 62116 62369 62412 62413 62414 62416 62576 62754 62757 63155 63265 63485 63486 63867 63868 63873 63874 64039 64262 64263 64460 64643 64644 64645 65064 65067 65294 65481 65482 65704 65874 65875 66264 66265 66266 66684 67087 67102 67103 67104 67269 67291 67293 67326 67449 67453 67509 67556 67855 67910 67911 67912 68284 68285 68286 68287 68288 68289 68290 68711 68713 68756 69111 69130 69569 69590 69875 69959 69960 70261 70465 70678 70679 70832 71027 71252 71441 71827 71828 72360 72650 73034 73036 73037 73448 73449 73450 74234 74298 74299 74301 74728 74734 74958 75137 75139 75492 75509 75548 75767 75937 75999 76000 76001 76002 76408 76568 76748 76801 76802 76803 76804 76988 77369 77414 77629 77684 77685 77782 78027 78103 78106 78273 78570 78571 78573 78988 78989 79151 79194 79311 79399 79400 79401 79402 79403 79405 79406 79518 79523 79754 79829 79830 79832 79833 79989 80017 80073 80216 80277 80383 80689 80800 81091 81161 81162 81163 81165 81613 81614 81615 81616 82070 82072 82073 82074 82204 82245 82336 82339 82547 82756 82963 83017 83019 83020 83022 83464 83505 83674 83879 83881 84341 84485 84788 85020 85042 85233 85234 85236 85403 85712 85713 85714 85715 85716 85717 85976 86135 86215 86716 86717 86906 87111 87200 87201 87242 87379 87726 87727 87728 87730 87732 87966 88194 88195 88197 88364 88365 88451 88692 88693 88694 88695 88745 89141 89232 89235 89768 89779 89780 89959 90296 90451 90514 90867 91058 91284 91376 91377 91382 91383 91945 91946 91947 91948 91949 91951 91952 91954 92006 92094 92165 92528 92687 92800 93146 93148 93149 93153 93391 93676 93760 93761 93762 93965 93992 94353 94489 94928 94930 95468 95470 95471 95472 95473 95474 95611 95637 95787 96075 96076 96078 96079 96224 96230 96571 96660 96661 96662 96996 97258 97842 98442 98449 98932 99021 99022 99027 99028 99029 99030 99031 99577 99578 99579 99582 99639 99917 99948 100211 100386 100844 100845 100846 100849 100850 101045 101080 101459 101460 101590 101611 101955 102059 102061 102062 102063 102066 102074 102116 102240 102284 102670 102681 102683 102930 103269 103270 103793 103908 103909 103910 104556 104557 104558 104559 104937 105244 105245 105246 105247 105250 105565 105881 105891 106043 106066 106573 106574 106773 106777 106861 107003 107209 107332 107334 107335 107336 107337 107339 107340 107536 107955 108054 108055 108626 108641 108754 108755 108825 109435 109436 109438 109698 109699 109846 110110 110111 110112 110124 110352 110780 110961 111158 111488 111489 111493 112181 112201 112202 112203 112204 112205 112207 112794 112797 112911 112913 113590 113741 114156 114267 114271 114272 114273 114274 114863 114958 114959 114960 114961 115026 115235 115321 115642 115643 115644 115645 115698 116353 116354 116355 116356 116404 117044 117045 117606 117713 117714 117715 117716 117722 118397 118997 119039 119127 119128 119129 119135 119917 119919 119920 119923 119930 119996 119999 120220 120638 120639 120640 120642 121039 121269 121385 121387 121389 121609 121641 121837 121865 122078 122100 122196 122906 123218 123700 123701 123702 123878 124052 124092 124307 124405 124406 125136 125137 125138 125148 125205 125859 125860 125861 125862 125863 126296 126505 126610 126611 126612 126667 126864 127919 127940 128027 128028 128029 128030 128031 128613 128724 128725 128947 129516 129518 129524 129740 129818 129872 130151 130278 130280 130281 130282 130284 130285 130493 130621 130659 131146 131256 131523 131821 131823 131997 132461 132576 132577 132579 132581 132825 132863 133328 133329 133525 133904 134031 134032 134033 134035 134036 134284 134332 134476 134825 134841 134842 134843 134844 135040 135075 135104 135592 135593 135791 135800 135822 136029 136356 136357 136358 136362 136805 137084 137086 137092 137423 137900 137901 137902 137903 138512 138635 138636 138637 138638 138639 138640 138649 138713 138936 138975 139426 139427 139428 139801 140082 140189 140190 140191 140192 140193 140199 140414 140472 141000 141001 141002 141003 141009 141076 141460 141814 142658 142967 143116 143469 143470 143471 143472 143477 143547 144148 144267 144268 144269 145096 145330 145751 145902 145905 145906 145908 146264 146779 146810 146811 146812 147152 147725 147726 147727 148234 148486 148612 148614 149515 149516 149522 149773 150413 150414 150415 150416 150485 150643 150896 151181 151336 151337 151338 151675 152202 152203 152453 153147 153148 153150 153189 153988 154184 154850 154851 155717 155718 156034 156602 156603 156604 156605 157070 157101 157481 157482 157786 157789 157994 158304 158305 158306 158309 158310 158311 158312 158316 158379 158679 159192 159193 159194 159549 160092 160094 160573 160959 160960 160961 160967 161416 161886 162371 162707 162711 162712 162713 162966 163016 163188 163198 163537 163541 163542 163543 163550 163786 163929 164044 164439 164440 164441 164442 164443 164446 164493 164820 164905 165300 165301 165302 165303 165304 165305 165308 165602 166168 166169 166663 166990 167113 167574 167629 168001 168002 168003 168869 168871 168872 168873 169809 169810 169815 169816 170166 170725 170726 170730 171715 171716 171717 171718 171720 172567 173692 173693 173694 173695 173696 173928 174055 174631 174632 174634 175030 175564 176332 176487 176489 176490 176491 176492 176493 177000 177244 177414 177415 177417 177418 177420 177690 177719 178407 178408 178410 178411 178714 179219 179383 179384 179386 180155 180340 180341 180634 180732 181374 181377 181379 181380 181381 181382 181386 181940 182245 182300 182410 182414 182417 182418 182425 182791 182863 183406 183408 183409 183410 183411 183476 183478 183623 184341 184342 184343 184344 184345 184349 184417 185158 185300 185302 185303 185304 185309 185312 185387 185684 186316 186321 186323 186328 186365 187190 187356 187360 187677 187827 188404 188407 188408 188409 189434 189438 189439 189907 190531 190532 190535 190536 190538 190539 190540 190541 190543 190625 191446 191636 191732 192282 192699 192775 193729 194252 194386 194867 194869 194870 194871 194930 195098 195851 195852 195853 195857 196117 196838 196839 196840 196841 197109 197684 197709 197881 197882 197883 197884 197885 198899 198900 198901 198902 198903 199147 199498 199895 199896 199897 199899 200954 200958 200959 200961 201290 201574 201888 202070 202071 202149 202157 202461 202946 203196 203197 203625 204304 204307 204592 205196 205408 205414 205416 205727 205807 205884 206047 206466 206472 206756 206953 206986 207527 208592 208598 208599 208604 208905 209671 209672 209674 210154 210315 210725 210726 210727 210729 210818 211094 211636 211815 211817 212278 212935 212941 212942 212993 213256 213326 214070 214079 215309 215310 215312 215696 215973 215975 216389 216499 216502 216506 216939 217661 217666 217668 218898 218899 218900 218901 218902 218903 218904 218906 219186 220086 221234 221236 221237 221882 223115 223574 223576 223582 224798 224799 224801 224802 225153 225908 226113 226114 226116 227384 227388 227706 228465 228466 228468 228469 228473 228771 229142 229692 229695 230427 230690 230923 230924 230930 231316 231948 232123 232125 232645 233137 233339 233341 233634 234544 234548 234549 234550 234551 234994 235007 235561 235791 235792 235797 235840 236122 236849 237095 237099 237100 237106 237112 237128 237419 237750 238402 238405 238406 238853 239641 239643 239647 239648 240219 240921 240923 240924 240925 240926 240932 240933 241292 241496 242270 243628 244112 244963 244964 246274 246276 246277 246779 246785 247609 247610 247611 247612 247613 247615 247617 247618 247625 247628 247630 247996 248816 248947 248948 248949 248950 249317 249461 249571 250332 250333 250337 250338 250339 250778 251808 251842 251843 252412 253074 253348 253349 253443 253444 253697 254723 254726 256222 256223 256224 256229 257526 257685 258863 259077 259078 259079 259701 260509 260510 260511 260512 260516 261972 262091 262513 262805 265049 265537 265614 266609 266614 266617 266619 268176 269797 269800 269801 269803 270684 271178 271342 271343 271344 271347 271950 272961 272966 273395 273762 273870 274592 274593 274594 274595 276107 276108 276110 276111 276112 276113 276114 277679 277680 278251 278260 279240 279242 279244 279245 279246 279255 279358 280768 280805 280806 280809 280813 280814 281743 282417 282853 283846 284000 284001 284002 284003 284006 284570 284714 284890 284934 285547 285555 287087 287089 287090 287091 287092 287093 287103 288601 288604 289444 290114 290115 290604 290631 290645 291420 291709 291710 291711 291712 292631 293379 293385 293813 293857 294304 295079 295080 295091 295092 295557 296090 296799 296801 296905 298378 298385 299989 299990 299991 299992 299993 300791 301708 301709 301718 303360 303393 305083 305354 305718 306834 306840 306842 306843 306844 306845 306853 307298 308539 308540 308541 308542 310220 310221 310223 310224 311206 311996 311997 311998 312119 312550 313768 315604 315614 317378 317379 317380 317437 317862 318349 319140 319629 320971 320973 320974 321110 321761 322692 322695 323558 324495 324496 324497 324502 324622 324977 326233 326362 329859 329865 329866 329867 329869 329922 330917 331398 331758 331760 331764 331765 332293 333717 333724 335553 335554 335555 336071 337510 337512 337520 337521 337587 338038 338129 338459 339461 339463 339464 339473 339603 340366 341267 341469 343505 343511 343515 343518 344108 345505 345513 345514 345515 346470 347271 347481 347484 347498 349345 349347 349348 349349 350545 351383 351387 353453 353454 355518 355531 355532 355533 355534 356103 356385 357570 357571 357573 357574 357575 357577 357578 359693 359696 359697 359700 359844 360725 361832 361836 361837 362528 363144 364074 364078 364079 364080 364082 365322 366332 366333 366486 366506 366981 367337 367341 368576 368577 370799 370801 370802 370809 370860 371653 371654 372038 373014 375320 375333 375337 375338 375339 375483 377685 377693 377698 380102 380798 382440 382441 382444 382596 383401 384852 384853 384885 385044 386155 386807 387354 388404 389712 389713 389719 389721 389723 389738 390852 390859 391992 392047 392048 392049 392052 393373 394040 394433 394435 394436 394443 394448 395175 395368 396844 396850 396851 396854 396855 396857 396859 397743 397814 398371 399357 399359 399360 399365 401824 401825 404335 404336 404341 404342 404343 405100 405114 406533 406926 406927 406935 406936 406937 409453 409457 409460 409642 410269 411994 411995 411996 412004 414474 414475 414482 414483 414491 414545 415281 415300 416424 416916 416917 416922 416923 416924 416926 416928 416929 419517 419524 419596 420508 420966 422077 422855 422986 424910 426157 427290 427295 427956 428326 429754 429755 429757 429766 429767 429960 430780 431365 432364 432365 432374 432380 432976 433011 434743 434744 434747 434748 435469 435489 435566 437208 437209 437210 437217 437219 437220 437222 437223 439683 440419 440515 440518 442080 442091 442094 442096 443428 443634 444566 444567 444568 444576 446936 446939 447110 447587 447786 448239 448921 449326 449327 449334 451656 451666 451667 452236 453405 453921 453922 453924 453925 456144 456149 456151 457174 457825 458276 460435 462420 462446 463468 464372 464373 464501 464503 465035 466339 466970 467373 468236 468237 468246 468250 469210 470172 470179 470181 470644 473828 473830 473842 475633 475634 477238 477240 477243 477245 478884 478888 478890 480402 480403 480406 480746 480747 481100 481857 482348 484514 486947 488111 490107 491059 491062 494380 495126
GCF_011399315.1	506 1113 1145 1219 1338 1669 1768 1857 1880 1978 2120 2158 2285 2315 2393 2545 2641 2761 2811 2975 3084 3087 3184 3365 3406 3540 3767 3848 4063 4087 4438 4507 4573 4628 4767 4856 5045 5154 5347 5398 5405 5548 5615 5616 5752 5920 5991 6091 6122 6183 6332 6403 6438 6451 6579 6688 6718 6754 6909 7017 7037 7052 7152 7193 7242 7331 7332 7391 7544 7570 7598 7684 7751 7841 7842 7915 8212 8269 8289 8330 8358 8518 8530 8828 8954 9031 9082 9083 9144 9197 9338 9360 9403 9462 9477 9562 9691 9841 10024 10153 10320 10363 10400 10442 10522 10536 10624 10788 10829 11007 11111 11193 11329 11394 11450 11584 11649 11747 11867 11887 11916 11920 12140 12225 12248 12355 12401 12492 12795 12826 12855 12950 13371 13420 13478 13506 13531 13555 13603 13659 13964 14163 14213 14379 14411 14507 14508 14631 14632 15155 15301 15685 15757 15758 15791 16011 16289 16332 16360 16373 16420 16454 16561 16685 16771 16857 16885 16972 17049 17093 17094 17165 17220 17315 17379 17380 17456 17464 17710 17715 17803 17804 17944 18247 18319 18358 18397 18503 18564 18611 18645 18788 19057 19085 19133 19150 19227 19337 19423 19517 19665 19676 19767 19785 19979 20046 20047 20091 20123 20400 20414 20486 20694 20762 20939 21123 21153 21231 21262 21332 21492 21545 21842 21976 22093 22203 22204 22266 22587 22588 22731 22737 22756 22987 23251 23497 23828 23857 23875 24031 24554 24632 24676 24695 24830 24913 25041 25178 25240 25295 25319 25389 25572 25573 25640 25791 25840 26065 26204 26338 26339 26445 26606 26643 26898 27029 27037 27099 27174 27325 27493 27523 27616 27662 27783 27863 27865 28022 28023 28176 28221 28323 28487 28589 28623 28989 28992 29118 29129 29169 29267 29268 29269 29270 29271 29323 29346 29629 29727 29863 29995 29996 29997 29998 30039 30223 30283 30705 30831 30834 30919 31368 31685 31871 32059 32100 32150 32234 32236 32382 32416 32587 32588 32589 32751 32752 32753 32754 32756 32787 32932 33117 33118 33216 33314 33315 33380 33385 33403 33537 33538 33542 33601 33697 33728 33884 33921 33922 34124 34125 34126 34302 34343 34344 34440 34576 34577 34594 34736 34771 34773 34774 34775 34776 34886 35019 35181 35182 35183 35257 35354 35422 35598 35599 35829 35895 36048 36049 36050 36053 36104 36127 36261 36452 36558 36570 36691 36739 36884 36885 37122 37123 37366 37367 37511 37521 37632 37633 37750 37860 37862 37863 38085 38086 38162 38220 38318 38758 39001 39237 39238 39415 39457 39459 39460 39544 39704 39789 39790 39949 39950 39952 40051 40100 40208 40209 40210 40211 40212 40214 40730 40731 40793 40838 41043 41083 41253 41256 41502 41503 41505 41655 41724 41769 41987 41995 42260 42261 42341 42378 42484 42604 42983 42984 43101 43164 43213 43240 43473 43474 43475 43547 43696 43735 43825 44034 44036 44136 44140 44268 44316 44474 44583 44624 44625 44626 44628 44956 44981 45101 45143 45371 45419 45420 45506 45530 45705 45709 45710 45743 45989 46079 46386 46387 46468 46699 46710 46711 47071 47227 47511 47565 47743 48053 48054 48201 48355 48356 48528 48617 48743 48952 48955 49248 49532 49534 49535 49827 49862 50132 50133 50162 50440 50734 50735 50737 50829 51036 51038 51039 51174 51369 51672 51754 51950 51998 51999 52000 52322 52323 52327 52650 52788 53005 53006 53007 53177 53361 53362 53363 53469 54105 54108 54249 54451 54454 54804 54805 54806 54807 55085 55137 55138 55261 55410 55466 55467 55468 55858 56006 56085 56226 56264 56390 56602 56643 56938 56939 57070 57119 57275 57276 57442 57598 57599 57600 57760 57954 57955 57956 58078 58090 58305 58306 58311 58425 58467 58636 58810 58956 59013 59241 59332 59783 59784 59785 59786 59946 60192 60207 60208 60210 60302 60568 60570 60571 60572 60573 60874 60877 61247 61250 61252 61351 61620 61623 61624 62009 62116 62239 62369 62412 62413 62414 62415 62416 62576 62754 62757 63155 63265 63485 63486 63866 63867 63868 63873 63874 64039 64262 64263 64460 64643 64644 64645 65064 65067 65294 65481 65482 65704 65874 65875 66079 66264 66265 66266 66684 67087 67102 67103 67104 67269 67291 67293 67326 67449 67453 67509 67556 67855 67910 67911 67912 68284 68285 68286 68287 68288 68289 68711 68713 68756 69111 69130 69569 69590 69875 69959 69960 70261 70465 70678 70679 70832 71027 71252 71441 71483 71827 71828 72360 72657 73034 73036 73037 73448 73449 73450 74234 74298 74299 74301 74728 74734 74958 75137 75139 75492 75509 75548 75937 75999 76000 76001 76002 76408 76568 76728 76748 76801 76802 76803 76804 76988 77369 77414 77629 77684 77685 77782 78027 78103 78104 78106 78273 78570 78573 78988 78989 79151 79194 79311 79399 79400 79401 79402 79403 79405 79406 79518 79523 79754 79829 79830 79832 79989 80017 80073 80216 80277 80383 80689 80800 81091 81161 81162 81163 81165 81613 81614 81615 81616 82070 82072 82073 82074 82336 82339 82547 82756 82963 83017 83019 83020 83022 83464 83505 83674 83879 83881 84341 84485 84788 85020 85042 85233 85234 85236 85403 85712 85713 85714 85715 85716 85717 85976 86135 86215 86716 86717 86906 87111 87200 87201 87242 87379 87726 87727 87728 87732 87966 88194 88195 88197 88364 88365 88451 88692 88693 88694 88695 88745 89141 89232 89768 89779 89780 89959 90296 90451 90514 90867 91058 91284 91375 91376 91377 91382 91945 91946 91947 91948 91949 91951 91952 91954 92006 92094 92164 92165 92528 92800 93146 93148 93149 93391 93676 93760 93761 93762 93965 93992 94353 94489 94928 94930 95468 95470 95471 95472 95473 95474 95611 95637 95787 96075 96076 96078 96079 96224 96230 96571 96660 96661 96662 96996 97258 97842 98099 98442 98449 98932 99021 99022 99027 99028 99029 99030 99031 99577 99578 99579 99582 99639 99917 99948 100211 100386 100844 100845 100846 100849 100850 101045 101080 101459 101460 101590 101611 101955 102059 102061 102062 102063 102066 102074 102116 102240 102284 102670 102674 102681 102683 102930 103210 103269 103270 103793 103908 103909 103910 104556 104557 104558 104559 104937 105244 105245 105246 105247 105250 105565 105881 105891 106043 106066 106573 106574 106773 106777 106861 107003 107209 107332 107334 107335 107336 107337 107339 107340 107955 108054 108055 108626 108641 108754 108755 108825 109435 109436 109438 109698 109699 109846 110110 110111 110112 110124 110352 110780 111036 111489 111490 111493 112181 112201 112202 112204 112205 112207 112794 112797 112911 112913 113590 113741 114156 114267 114271 114272 114273 114863 114958 114959 114960 114961 115026 115027 115235 115321 115642 115643 115644 115645 115698 116353 116354 116355 116356 116404 117045 117606 117713 117714 117715 117716 117722 118397 118997 119039 119127 119128 119129 119135 119917 119919 119920 119923 119930 120220 120638 120639 120640 120642 121039 121385 121387 121389 121609 121641 121837 121865 122078 122100 122196 122906 123218 123700 123701 123702 123878 124052 124092 124307 124405 124406 125136 125137 125138 125148 125205 125859 125860 125861 125862 125863 126296 126610 126611 126612 126667 126864 127919 127940 128027 128028 128029 128030 128031 128613 128724 128725 128947 129516 129518 129524 129740 129818 129872 130151 130278 130280 130281 130282 130284 130285 130493 130621 130659 130940 131146 131256 131523 131821 131823 131997 132461 132576 132577 132579 132581 132825 132863 133328 133329 133525 133894 133904 134031 134032 134033 134035 134036 134284 134332 134476 134825 134841 134842 134843 134844 135040 135075 135104 135592 135593 135791 135800 135822 136029 136356 136357 136358 136362 136792 136805 137084 137085 137086 137092 137423 137900 137901 137902 137903 138512 138635 138636 138637 138638 138639 138640 138649 138713 138936 138975 139426 139427 139428 139801 140082 140187 140188 140189 140190 140191 140192 140193 140199 140414 140472 141000 141001 141002 141003 141009 141076 141460 141814 142658 142967 143116 143469 143470 143471 143472 143477 143547 144148 144267 144269 145096 145330 145341 145751 145902 145905 145906 145908 145914 146264 146779 146810 146811 146812 147152 147725 147726 147727 148234 148486 148612 148614 149515 149516 149522 149773 150414 150415 150416 150485 150643 150896 151181 151333 151336 151337 151338 151675 152202 152203 152453 153147 153148 153150 153189 153988 154184 154850 154851 155717 155718 156034 156601 156602 156603 156604 156605 157101 157481 157482 157483 157786 157789 157994 158304 158306 158309 158310 158311 158312 158313 158316 158379 158679 159192 159193 159194 159549 160092 160094 160573 160959 160960 160961 160967 161293 161416 161886 162371 162707 162709 162711 162712 162713 162966 163016 163188 163198 163537 163541 163542 163543 163550 163786 163929 164044 164439 164440 164441 164442 164443 164446 164493 164494 164820 164905 165300 165301 165302 165303 165304 165305 165308 165531 166168 166169 166663 166990 167113 167574 167629 168001 168002 168003 168869 168871 168872 168873 169809 169810 169815 169816 170166 170725 170726 170730 171715 171716 171717 171718 171720 172567 173692 173693 173694 173695 173696 173928 174055 174631 174632 174634 175030 175564 176332 176487 176489 176490 176491 176492 176493 177244 177414 177415 177417 177418 177420 177690 177719 178407 178408 178410 178411 179219 179383 179384 179386 179819 180155 180340 180341 180634 180732 181374 181377 181379 181380 181381 181382 181386 182245 182300 182410 182414 182417 182418 182420 182425 182791 182863 183406 183408 183409 183410 183411 183478 183623 184341 184342 184343 184344 184345 184349 184417 185158 185300 185302 185303 185304 185309 185312 185387 185684 186316 186317 186321 186323 186365 187190 187356 187360 187677 187827 188404 188407 188408 188409 189434 189438 189439 189907 190531 190532 190535 190536 190538 190539 190540 190541 190543 190625 191446 191636 191732 192282 192699 192709 192775 193729 194252 194386 194867 194869 194870 194871 194930 195098 195734 195851 195852 195853 195857 196117 196837 196838 196839 196840 196841 197109 197684 197709 197881 197882 197883 197884 197885 198703 198896 198899 198900 198901 198902 198903 199147 199498 199895 199896 199897 199899 200954 200958 200959 200961 201233 201290 201574 201888 202066 202070 202071 202149 202157 202461 202946 203193 203196 203197 203625 204304 204307 204592 205196 205408 205409 205414 205416 205807 205884 206466 206472 206953 206986 207102 207527 208592 208598 208599 208604 208905 209671 209672 209674 210154 210315 210725 210726 210727 210818 211094 211636 211815 211817 212278 212935 212939 212941 212942 212993 213256 213326 214070 214079 215309 215310 215312 215696 215973 216389 216499 216502 216506 216939 217484 217661 217666 217668 218898 218899 218900 218901 218902 218903 218904 218906 219186 220086 221234 221236 221237 221882 223115 223574 223576 224798 224799 224801 224802 225153 225908 226113 226114 226116 227384 227388 227706 228465 228466 228468 228469 228473 228771 229142 229692 229695 230690 230923 230924 231316 231948 232121 232123 232645 233137 233339 233341 233634 234544 234548 234549 234550 234551 234994 235007 235561 235791 235797 235840 236122 236849 237095 237099 237100 237106 237112 237128 237419 237750 238402 238405 238406 239641 239643 239647 239648 240219 240921 240923 240924 240925 240926 240932 240933 241292 241496 242270 243628 244112 244963 244964 246274 246276 246277 246779 246785 247609 247610 247611 247612 247613 247615 247617 247618 247628 247630 247996 248816 248947 248948 248949 248950 249317 249461 249571 250332 250333 250337 250338 250339 250778 251808 251842 251843 252412 253074 253348 253349 253443 253444 253697 254723 254726 256222 256223 256224 256229 257526 257685 258863 259077 259078 259079 259701 260509 260510 260511 260512 261972 262091 262513 262805 265049 265537 265614 266609 266610 266614 266616 266617 266619 268176 269797 269800 269801 269803 270684 271178 271342 271343 271344 271347 272961 272966 273395 273762 273870 274592 274593 274594 274595 276107 276108 276110 276111 276112 276113 276114 277679 277680 278251 278260 279240 279242 279244 279245 279246 279255 279358 280768 280805 280806 280809 280813 280814 281743 282417 282853 283846 284000 284001 284002 284003 284006 284570 284714 284890 284934 285547 285555 287087 287089 287090 287091 287092 287093 287103 287561 287886 288601 288604 289444 290114 290115 290604 290631 290645 291420 291709 291710 291711 291712 292631 293379 293385 293813 293857 294304 295079 295080 295091 295092 295557 296799 296801 296906 298378 298385 299989 299990 299991 299992 299993 300791 301708 301709 301714 301718 303393 304232 305083 305354 305718 306834 306840 306842 306843 306844 306845 306853 308539 308540 308541 308542 310220 310221 310223 310224 311206 311996 311997 311998 313768 315604 315614 317378 317379 317380 317437 317862 318349 319140 319157 319629 320971 320973 320974 321110 321761 322692 322695 324495 324496 324497 324502 324622 324977 326362 327663 329859 329865 329866 329867 329869 329922 330917 331398 331758 331760 331761 331764 331765 332293 333717 333718 333724 333729 335553 335554 335555 336071 337510 337512 337520 337521 337528 337587 338038 338129 338459 339461 339463 339464 339603 340366 341267 341469 343505 343511 343515 343518 344108 345505 345513 345514 345515 346470 347271 347481 347484 347498 348321 349345 349347 349348 349349 350545 351383 351387 352447 353453 353454 355518 355530 355531 355532 355533 355534 357570 357571 357573 357574 357575 357577 357578 359693 359696 359697 359700 359704 360725 361832 361836 361837 362528 363144 364074 364078 364079 364080 364082 365322 366332 366333 366506 366981 367337 367341 368576 368577 368585 370788 370801 370802 370805 370809 370860 371653 371654 372038 373014 375320 375337 375338 375339 375483 376593 377685 377693 377698 380102 380798 382440 382441 382443 382444 383401 384852 384853 384885 385044 386155 387354 389712 389713 389719 389721 389723 389738 390852 390859 391992 392047 392049 392052 393373 394040 394433 394435 394436 394448 395175 395368 396850 396851 396855 396857 396859 397743 397814 398371 399352 399357 399359 399360 399361 399365 401824 401825 404335 404336 404341 404342 404343 405100 405114 406533 406926 406927 406935 406936 406937 409453 409457 409458 409460 409465 409642 410269 411994 411995 412004 414474 414482 414483 414491 414545 415281 415300 416424 416922 416923 416924 416926 416928 416929 419517 419596 420508 420966 422077 422855 422986 424241 424720 426157 427290 427295 427956 428326 429754 429755 429757 429766 429767 429960 430780 432363 432364 432365 432374 432976 433011 434743 434744 434747 434748 435469 435489 435566 437209 437217 437219 437220 437222 437223 439683 440419 440515 440518 442080 442091 442094 442096 443428 443634 444566 444567 444568 444576 444735 446936 446956 447110 447587 447786 448239 448352 449326 449327 449334 449335 451666 451667 452236 453405 453921 453922 453924 453925 456151 457174 457825 458276 460435 462420 462422 462432 462446 463468 464372 464501 464503 465035 466339 466970 467373 468236 468237 468238 468246 468250 469210 470172 470173 470179 470180 470181 473828 473830 473842 475633 475634 477238 477240 477243 477245 478884 478888 478890 480402 480406 480746 480747 481100 481857 482348 483630 484514 486947 488111 490107 491058 491062 494380 495111
GCF_011399455.1	506 1113 1145 1219 1338 1669 1768 1857 1880 1978 2120 2158 2285 2315 2393 2545 2641 2811 2975 3084 3087 3184 3365 3406 3484 3540 3767 3848 4063 4087 4438 4507 4573 4628 4767 4856 5045 5154 5347 5398 5405 5548 5615 5616 5752 5920 5991 6091 6122 6183 6332 6403 6438 6451 6579 6688 6718 6754 6909 7017 7037 7052 7152 7193 7242 7331 7332 7391 7544 7570 7598 7684 7751 7841 7842 7915 8212 8269 8289 8330 8358 8518 8530 8828 8954 9031 9082 9083 9144 9197 9338 9360 9403 9462 9477 9562 9691 9841 10024 10153 10320 10363 10400 10442 10522 10536 10624 10788 10829 11007 11111 11193 11329 11394 11450 11584 11649 11747 11867 11887 11916 11920 12140 12225 12248 12355 12401 12492 12795 12826 12855 12950 13371 13420 13478 13506 13531 13555 13603 13659 13964 14163 14213 14379 14411 14507 14508 14631 14632 15155 15301 15685 15757 15758 15791 16011 16289 16332 16360 16373 16420 16454 16561 16685 16771 16857 16885 16972 17049 17093 17094 17165 17220 17315 17379 17380 17456 17464 17710 17715 17803 17804 17944 18247 18319 18358 18397 18503 18564 18611 18645 18788 19057 19085 19133 19150 19227 19337 19423 19517 19665 19676 19767 19785 19979 20046 20047 20091 20123 20400 20414 20486 20694 20762 20939 21123 21153 21231 21262 21332 21492 21545 21842 21976 22093 22203 22204 22266 22587 22588 22731 22737 22756 22987 23251 23497 23828 23857 23875 24031 24554 24632 24676 24695 24830 24913 25041 25178 25240 25295 25319 25389 25572 25573 25640 25791 25840 26065 26204 26338 26339 26445 26606 26643 26898 27029 27037 27099 27174 27325 27493 27523 27616 27662 27783 27863 27865 28022 28023 28176 28221 28323 28487 28589 28623 28989 28992 29118 29129 29169 29267 29268 29269 29270 29271 29323 29346 29629 29727 29863 29995 29996 29997 29998 30039 30223 30283 30705 30831 30834 30919 31368 31685 31871 32059 32100 32150 32234 32236 32382 32416 32587 32588 32589 32751 32752 32753 32754 32756 32787 32932 33117 33118 33216 33314 33315 33380 33385 33403 33537 33538 33542 33601 33697 33728 33884 33921 33922 34124 34125 34126 34302 34343 34344 34440 34576 34577 34594 34736 34771 34773 34774 34775 34776 34886 35019 35181 35182 35183 35257 35354 35422 35598 35599 35829 35895 36048 36049 36050 36053 36104 36127 36261 36452 36558 36570 36691 36739 36884 36885 37122 37123 37366 37367 37511 37521 37632 37633 37750 37860 37862 37863 38085 38086 38162 38220 38318 38758 39001 39237 39238 39415 39457 39459 39460 39544 39704 39789 39790 39949 39950 39952 40051 40100 40208 40209 40210 40211 40212 40214 40730 40731 40793 40838 41043 41083 41253 41256 41502 41503 41505 41655 41724 41769 41987 41995 42260 42261 42341 42378 42484 42604 42983 42984 43101 43164 43213 43240 43473 43474 43475 43547 43696 43735 43825 44034 44036 44136 44140 44268 44316 44474 44583 44624 44625 44626 44628 44956 44981 45101 45143 45371 45419 45420 45506 45530 45705 45709 45710 45743 45989 46079 46386 46387 46468 46699 46710 46711 47071 47227 47511 47565 47743 48053 48054 48201 48355 48356 48528 48617 48743 48952 48955 49248 49532 49534 49535 49827 49862 50132 50133 50162 50440 50734 50735 50737 50829 51036 51038 51039 51174 51369 51672 51754 51950 51998 51999 52000 52322 52323 52327 52650 52788 53005 53006 53007 53177 53361 53362 53363 54105 54108 54249 54451 54454 54804 54805 54806 54807 55085 55137 55138 55261 55410 55466 55467 55468 55858 56006 56085 56226 56264 56390 56602 56643 56938 56939 57070 57119 57275 57276 57442 57598 57599 57600 57760 57954 57955 57956 58078 58090 58305 58306 58311 58425 58467 58636 58810 58956 59013 59241 59332 59783 59784 59785 59786 59946 60192 60207 60208 60210 60302 60568 60570 60571 60572 60573 60874 60877 61247 61250 61252 61351 61620 61623 61624 62009 62116 62239 62369 62412 62413 62414 62415 62416 62576 62754 62757 63155 63265 63485 63486 63866 63867 63868 63873 63874 64039 64262 64263 64460 64643 64644 64645 65064 65067 65294 65481 65482 65704 65874 65875 66079 66264 66265 66266 66684 67087 67102 67103 67104 67269 67291 67293 67326 67449 67453 67509 67556 67855 67910 67911 67912 68284 68285 68286 68287 68288 68289 68711 68713 68756 69111 69130 69569 69590 69875 69959 69960 70261 70465 70678 70679 70832 71027 71252 71441 71483 71827 71828 72360 72657 73034 73036 73037 73448 73449 73450 74234 74298 74299 74301 74728 74734 74958 75137 75139 75492 75509 75548 75937 75999 76000 76001 76002 76408 76568 76728 76748 76801 76802 76803 76804 76988 77369 77414 77629 77684 77685 77782 78027 78103 78104 78106 78273 78570 78573 78988 78989 79151 79194 79311 79399 79400 79401 79402 79403 79405 79406 79518 79523 79754 79829 79830 79832 79989 80017 80073 80216 80277 80383 80689 80800 81091 81161 81162 81163 81165 81613 81614 81615 81616 82070 82072 82073 82074 82336 82339 82547 82756 82963 83017 83019 83020 83022 83464 83505 83674 83879 83881 84341 84485 84788 85020 85042 85233 85234 85236 85403 85712 85713 85714 85715 85716 85717 85976 86135 86215 86716 86717 86906 87111 87200 87201 87242 87379 87726 87727 87728 87732 87966 88194 88195 88197 88364 88365 88451 88692 88693 88694 88695 88745 89141 89232 89768 89779 89780 89959 90296 90451 90514 90867 91058 91284 91375 91376 91377 91382 91945 91946 91947 91948 91949 91951 91952 91954 92006 92094 92164 92165 92528 92800 93146 93148 93149 93391 93676 93760 93761 93762 93965 93992 94353 94489 94928 94930 95468 95470 95471 95472 95473 95474 95611 95637 95787 96075 96076 96078 96079 96224 96230 96571 96660 96661 96662 96996 97258 97842 98099 98442 98449 98932 99021 99022 99027 99028 99029 99030 99031 99577 99578 99579 99582 99639 99917 99948 100211 100386 100844 100845 100846 100849 100850 101045 101080 101459 101460 101590 101611 101955 102059 102061 102062 102063 102066 102074 102116 102240 102284 102670 102681 102683 102930 103210 103269 103270 103793 103908 103909 103910 104556 104557 104558 104559 104937 105244 105245 105246 105247 105250 105565 105881 105891 106043 106066 106573 106574 106773 106777 106861 107003 107209 107332 107334 107335 107336 107337 107339 107340 107955 108054 108055 108626 108641 108754 108755 108825 109435 109436 109438 109698 109699 109846 110110 110111 110112 110124 110352 110780 111036 111489 111490 111493 112181 112201 112202 112204 112205 112207 112794 112911 112913 113590 113741 114156 114267 114271 114272 114273 114863 114958 114959 114960 114961 115026 115027 115235 115321 115642 115643 115644 115645 115698 116353 116354 116355 116356 116404 117045 117606 117713 117714 117715 117716 117722 118397 118997 119039 119127 119128 119129 119135 119917 119919 119920 119923 119930 120220 120638 120639 120640 120642 121039 121385 121387 121389 121609 121641 121837 121865 122078 122100 122196 122906 123218 123700 123701 123702 123878 124052 124092 124307 124405 124406 125136 125137 125138 125148 125205 125859 125860 125861 125862 125863 126296 126610 126611 126612 126667 126864 127556 127919 127940 128027 128028 128029 128030 128031 128613 128724 128725 128947 129516 129518 129524 129740 129818 129872 130151 130278 130280 130281 130282 130284 130285 130493 130621 130659 130940 131146 131256 131523 131821 131823 131997 132461 132576 132577 132579 132581 132825 132863 133328 133329 133525 133894 133904 134031 134032 134033 134035 134036 134284 134332 134476 134825 134841 134842 134843 134844 135040 135075 135104 135592 135593 135791 135800 135822 136029 136356 136357 136358 136362 136792 136805 137084 137085 137086 137092 137423 137900 137901 137902 137903 138512 138635 138636 138637 138638 138639 138640 138649 138713 138936 138975 139426 139427 139428 139801 140082 140187 140188 140189 140190 140191 140192 140193 140199 140414 140472 141000 141001 141002 141003 141009 141076 141460 141814 142658 142967 143116 143469 143470 143471 143472 143477 143547 144148 144267 144269 145096 145330 145341 145751 145902 145905 145906 145908 145914 146264 146779 146810 146811 146812 147152 147725 147726 147727 148234 148486 148612 148614 149515 149516 149522 149773 150414 150415 150416 150485 150643 150896 151181 151333 151336 151337 151338 151675 152202 152203 152453 153147 153148 153150 153189 153988 154184 154850 154851 155717 155718 156034 156601 156602 156603 156604 156605 157101 157481 157482 157483 157786 157789 157994 158304 158306 158309 158310 158311 158312 158313 158316 158379 158679 159192 159193 159194 159549 160092 160094 160573 160959 160960 160961 160967 161293 161416 161886 162371 162707 162709 162711 162712 162713 162966 163016 163188 163198 163537 163541 163542 163543 163550 163786 163929 164044 164439 164440 164441 164442 164443 164446 164493 164494 164820 164905 165300 165301 165302 165303 165304 165305 165308 165531 166168 166169 166663 166990 167113 167574 167629 168001 168002 168003 168869 168871 168872 168873 169809 169810 169815 169816 170166 170725 170726 170730 171715 171716 171717 171718 171720 172567 173692 173693 173694 173695 173696 173928 174055 174631 174632 174634 175030 175564 176332 176487 176489 176490 176491 176492 176493 177244 177414 177415 177417 177418 177420 177690 177719 178407 178408 178410 178411 179219 179383 179384 179386 179819 180155 180340 180341 180634 180732 181374 181377 181379 181380 181381 181382 181386 182245 182300 182410 182414 182417 182418 182420 182425 182791 182863 183406 183408 183409 183410 183411 183478 183623 184341 184342 184343 184344 184345 184349 184417 185158 185300 185302 185303 185304 185309 185312 185387 185684 186316 186317 186321 186323 186365 187356 187360 187677 187827 188404 188407 188408 188409 189434 189438 189439 189907 190531 190532 190535 190536 190538 190539 190540 190541 190543 190625 191446 191636 191732 192282 192699 192709 193729 194252 194386 194867 194869 194870 194871 194930 195098 195734 195851 195852 195853 195857 196117 196837 196838 196839 196840 196841 197109 197684 197709 197881 197882 197883 197884 197885 198703 198896 198899 198900 198901 198902 198903 199147 199498 199895 199896 199897 199899 200954 200958 200959 200961 201233 201290 201574 201888 202066 202070 202071 202149 202157 202461 202946 203193 203196 203197 203625 204304 204307 204592 205196 205408 205409 205414 205416 205807 205884 206466 206472 206953 206986 207102 207527 208592 208598 208599 208604 208905 209671 209672 209674 210154 210315 210726 210727 210818 211094 211636 211815 211817 212278 212935 212939 212941 212942 212993 213256 213326 214070 214079 215309 215310 215696 215973 216389 216499 216502 216506 216939 217484 217661 217666 217668 218898 218899 218900 218901 218902 218903 218904 218906 219186 220086 221234 221236 221237 221587 221882 223115 223574 223576 224798 224799 224801 224802 225153 225908 226113 226114 226116 227384 227388 227706 228465 228466 228468 228469 228473 228771 229142 229692 229695 230690 230923 230924 231316 231948 232121 232123 232645 233137 233339 233341 233634 234544 234548 234549 234550 234551 234994 235007 235561 235791 235797 235840 236122 236849 237095 237096 237099 237100 237106 237112 237128 237419 237750 238402 238405 238406 239641 239643 239644 239647 239648 240219 240921 240923 240924 240925 240926 240932 240933 241292 241496 242270 243628 244112 244963 244964 246274 246276 246277 246779 246785 247609 247610 247611 247612 247613 247615 247617 247618 247628 247630 247996 248816 248947 248948 248949 248950 249317 249461 249571 250332 250333 250337 250338 250339 250778 251808 251842 251843 252412 253074 253348 253349 253443 253444 253697 254723 254726 256222 256223 256224 256229 257526 257685 258863 259077 259078 259079 259701 260509 260510 260511 260512 261967 261972 262091 262513 262805 265049 265537 265614 266609 266610 266614 266616 266617 266619 268176 269797 269800 269801 269803 270684 271178 271342 271343 271344 271347 272961 272966 273395 273762 273870 274592 274593 274594 274595 276107 276108 276110 276111 276112 276113 276114 277679 277680 278251 278260 279240 279242 279244 279245 279246 279255 279358 280768 280805 280806 280809 280813 280814 281743 282417 282853 283846 284000 284001 284002 284003 284006 284570 284714 284890 284934 285547 285555 287087 287089 287090 287091 287092 287093 287103 287561 287886 288601 288604 289444 290114 290115 290604 290631 290645 291420 291709 291710 291711 291712 292631 293379 293385 293813 293857 294304 295079 295080 295091 295092 295557 296799 296801 298378 298385 299989 299990 299991 299992 299993 300791 301708 301709 301714 301718 303393 304232 305083 305354 305718 306834 306840 306842 306843 306844 306845 306853 308539 308540 308541 308542 310220 310221 310223 310224 311206 311996 311997 311998 313768 315604 315614 317378 317379 317380 317437 317862 318349 319140 319157 319629 320971 320973 320974 321110 321761 322692 322695 324495 324496 324497 324502 324622 324977 326362 327663 329859 329865 329866 329867 329869 329922 330917 331398 331758 331760 331761 331764 331765 332293 333717 333718 333724 333729 335553 335554 335555 336071 337510 337512 337520 337521 337528 337587 338038 338129 338459 339461 339463 339464 339603 340366 341267 341469 343505 343511 343515 343518 344108 345505 345513 345514 345515 346470 347271 347481 347484 347498 348321 349345 349347 349348 349349 350545 351383 351387 352447 353453 353454 355518 355530 355531 355532 355533 355534 357570 357571 357573 357574 357575 357577 357578 359693 359696 359697 359700 359704 360725 361832 361836 361837 362528 363144 364074 364078 364079 364080 364082 365322 366332 366333 366506 366981 367337 367341 368576 368577 368585 370801 370802 370805 370809 370860 371653 371654 372038 373014 375320 375337 375338 375339 375483 376593 377685 377693 377698 380102 380798 382440 382441 382443 382444 383401 384852 384853 384885 385044 386155 387354 389712 389713 389719 389721 389723 389738 390852 390859 391992 392047 392049 392052 393373 394040 394433 394435 394436 394448 395175 395368 396850 396851 396854 396855 396857 396859 397743 397814 398371 399352 399357 399359 399360 399361 399365 401824 401825 404335 404336 404341 404342 404343 405100 405114 406533 406926 406927 406935 406936 406937 409453 409457 409460 409465 409642 410269 411994 411995 412004 414474 414482 414483 414491 414545 415281 415300 416424 416922 416923 416924 416926 416928 416929 419517 419596 420508 420966 422077 422855 422986 424720 426157 427290 427295 427956 428326 429754 429755 429757 429766 429767 429960 430780 432363 432364 432365 432374 432976 433011 434743 434744 434747 434748 435469 435489 435566 437209 437217 437219 437220 437222 437223 439683 440419 440515 440518 442080 442091 442094 442096 443428 443634 444566 444567 444568 444576 444735 446936 446956 447110 447587 447786 448239 448352 449326 449327 449334 449335 451666 451667 452236 453405 453921 453922 453924 453925 456151 457174 457825 458276 460435 462420 462422 462432 462446 463468 464372 464501 464503 465035 466339 466970 467373 468236 468237 468238 468246 468250 469210 470172 470173 470179 470180 470181 470644 473828 473830 473842 475633 475634 477238 477240 477243 477245 478884 478888 478890 480402 480406 480746 480747 481100 481857 482348 483630 484514 486947 488111 490107 491058 491062 494380 495111
GCF_020181495.1	1113 1219 1338 1669 1768 1857 1880 2120 2158 2285 2315 2393 2545 2641 2761 2811 2975 3084 3087 3184 3365 3406 3484 3540 3767 3848 4063 4087 4438 4507 4573 4628 4767 4856 5045 5154 5221 5347 5398 5405 5496 5615 5616 5752 5920 5991 6068 6091 6122 6183 6332 6403 6579 6688 6718 6754 6909 6934 7017 7037 7052 7152 7193 7242 7331 7332 7391 7544 7570 7598 7658 7684 7751 7841 7915 8181 8182 8212 8269 8330 8358 8530 8545 8828 8954 9031 9082 9083 9197 9338 9360 9403 9462 9562 9644 9691 9841 10023 10153 10363 10400 10401 10442 10522 10536 10624 10788 10829 11007 11111 11329 11394 11429 11450 11584 11649 11747 11824 11867 11887 11916 11920 12140 12225 12248 12355 12401 12492 12714 12795 12826 12855 12950 13119 13371 13420 13478 13506 13531 13555 13603 13659 13831 14020 14163 14213 14411 14507 14508 14631 14910 15083 15155 15248 15301 15568 15685 15757 15758 15791 16011 16289 16332 16360 16373 16420 16454 16561 16685 16857 16885 16972 17049 17093 17165 17220 17315 17379 17380 17456 17464 17710 17715 17803 17804 17944 18101 18247 18351 18358 18397 18503 18564 18611 18645 18659 18788 19057 19085 19150 19337 19423 19515 19517 19665 19676 19767 19768 19785 19979 20046 20047 20091 20123 20320 20400 20486 20762 20939 21123 21153 21231 21262 21332 21492 21545 21842 21976 22203 22204 22266 22587 22588 22731 22737 22756 22987 23251 23828 23857 23875 24031 24554 24632 24633 24676 24695 24830 24852 24913 25041 25178 25240 25295 25319 25320 25389 25572 25640 25791 25840 26204 26338 26339 26606 26643 26898 27029 27037 27099 27174 27325 27493 27523 27616 27783 27863 27865 28022 28023 28176 28221 28323 28448 28487 28588 28589 28623 28989 28990 28992 29129 29169 29267 29268 29269 29270 29271 29323 29629 29727 29995 29996 29997 29998 30039 30223 30831 30834 30919 31368 31685 31871 32059 32100 32150 32234 32235 32236 32382 32390 32416 32587 32588 32589 32751 32752 32754 32756 32787 32931 32932 33117 33118 33216 33314 33315 33380 33385 33403 33537 33538 33542 33601 33697 33728 33921 33922 34124 34125 34126 34302 34343 34344 34440 34576 34577 34594 34736 34746 34771 34772 34773 34774 34775 34776 34886 35019 35181 35182 35183 35354 35422 35598 35599 35829 35895 36048 36049 36050 36053 36104 36127 36261 36452 36558 36570 36691 36739 36884 36885 37122 37123 37366 37367 37511 37521 37632 37633 37750 37860 37862 37863 38085 38086 38162 38220 38318 38758 39001 39237 39238 39415 39457 39458 39459 39460 39544 39704 39705 39789 39790 39948 39949 40051 40208 40209 40210 40211 40212 40214 40730 40731 40793 40838 41043 41083 41252 41253 41255 41256 41502 41503 41505 41621 41655 41724 41769 41987 41995 42260 42261 42341 42378 42484 42604 42983 42984 42988 43080 43101 43164 43213 43240 43473 43474 43475 43547 43696 43735 43825 44034 44036 44037 44136 44140 44268 44318 44474 44583 44624 44625 44626 44627 44628 44891 44893 44956 44981 45101 45143 45371 45419 45420 45506 45530 45705 45709 45710 45743 45989 46079 46387 46468 46506 46710 47071 47227 47511 47565 47743 48052 48053 48054 48056 48201 48355 48356 48528 48617 48743 48952 48955 49247 49248 49534 49535 49827 49828 49862 50132 50133 50440 50480 50733 50734 50735 50737 50818 51000 51036 51038 51039 51174 51333 51369 51672 51754 51950 51998 51999 52000 52322 52323 52327 52650 52788 53005 53006 53007 53177 53361 53362 53363 53469 54105 54108 54249 54451 54454 54505 54804 54805 54806 54807 55085 55137 55261 55410 55466 55467 55858 56006 56085 56226 56264 56390 56602 56643 56938 56939 57070 57119 57275 57276 57442 57598 57599 57600 57601 57760 57954 57955 57956 58078 58090 58305 58306 58311 58425 58467 58636 58810 58956 59013 59332 59783 59784 59785 59786 59946 60192 60207 60208 60210 60302 60568 60570 60571 60572 60573 60874 60877 61247 61250 61252 61351 61620 61623 61624 62116 62239 62369 62412 62413 62414 62576 62754 62757 63155 63265 63485 63486 63867 63868 63873 64039 64262 64263 64365 64460 64642 64643 64644 64645 65064 65067 65294 65482 65704 65874 65875 66079 66264 66265 66266 66684 67087 67102 67103 67104 67269 67291 67293 67326 67449 67453 67509 67556 67855 67911 67912 68284 68285 68286 68287 68288 68290 68709 68711 68713 68756 69111 69130 69569 69590 69875 69959 70261 70465 70678 70679 70832 71027 71441 71445 71827 71828 72360 72657 73034 73036 73037 73448 73449 73450 74234 74298 74299 74301 74435 74728 74734 74958 75137 75492 75509 75548 75767 75937 75999 76000 76001 76002 76408 76568 76728 76748 76801 76802 76803 76804 76988 77067 77244 77369 77414 77629 77684 77685 77782 78027 78103 78104 78106 78570 78988 78989 79151 79194 79311 79399 79400 79401 79402 79403 79405 79406 79518 79523 79754 79829 79830 79832 79989 80017 80216 80277 80383 80689 80800 81091 81161 81162 81163 81165 81613 81614 81615 81616 82070 82072 82073 82074 82204 82336 82339 82547 82756 82963 83017 83019 83020 83022 83464 83505 83674 83879 83881 84341 84485 84788 85020 85042 85232 85233 85234 85236 85403 85712 85713 85714 85715 85716 85717 85976 86135 86210 86215 86716 86717 86841 86906 87111 87200 87201 87242 87379 87726 87727 87728 87732 87966 88194 88195 88197 88364 88365 88451 88692 88693 88694 88695 88745 89141 89232 89768 89779 89780 89959 90296 90451 90514 90867 91058 91284 91375 91376 91377 91382 91945 91946 91947 91948 91949 91951 91952 92006 92094 92164 92165 92528 92800 93146 93148 93149 93150 93153 93330 93391 93676 93760 93761 93762 93965 93992 94353 94355 94928 94930 95468 95470 95471 95472 95473 95611 95637 95787 96075 96076 96078 96079 96224 96230 96571 96660 96661 96662 96996 97258 97842 98099 98442 98449 98932 99021 99022 99027 99028 99029 99030 99031 99165 99577 99578 99579 99582 99639 99917 99948 100208 100209 100211 100386 100844 100845 100846 100849 100850 101045 101080 101458 101459 101460 101590 101611 101955 102059 102061 102062 102063 102066 102074 102116 102284 102670 102673 102681 102683 102930 103269 103270 103793 103908 103909 103910 104556 104557 104558 104559 104937 105244 105245 105246 105247 105250 105565 105880 105881 105891 106043 106066 106570 106573 106574 106773 106777 106861 107003 107332 107334 107335 107336 107337 107339 107955 108053 108054 108055 108626 108754 108755 109435 109436 109437 109438 109698 109699 109846 110111 110112 110124 110352 110780 110781 111036 111158 111488 111489 111490 111493 112181 112202 112203 112204 112205 112794 112797 112911 112913 113590 113741 114156 114267 114270 114271 114272 114273 114274 114863 114958 114959 114960 114961 115026 115027 115235 115642 115643 115644 115645 115698 116353 116354 116355 116356 116404 117044 117045 117606 117713 117714 117715 117716 117956 118397 118997 119039 119127 119128 119129 119135 119917 119919 119920 119921 119923 119930 120220 120638 120639 120640 120642 121039 121385 121387 121389 121609 121641 121865 122078 122100 122196 122906 123218 123700 123701 123702 123878 124052 124092 124307 124405 124406 125136 125137 125138 125148 125205 125859 125860 125861 125862 125863 126296 126505 126610 126611 126612 126667 126864 127919 127940 128027 128028 128029 128030 128031 128088 128613 128717 128724 128725 128947 129516 129517 129518 129524 129740 129793 129818 129872 129934 130151 130278 130280 130281 130282 130284 130285 130493 130621 130659 131146 131256 131523 131821 131823 131997 132461 132576 132577 132579 132581 132825 132863 133328 133329 133525 133904 134028 134031 134032 134033 134035 134036 134284 134332 134336 134476 134825 134840 134841 134842 134843 134844 135040 135075 135104 135591 135592 135593 135791 135800 135822 136029 136356 136357 136358 136359 136362 136649 136805 137084 137086 137092 137423 137900 137901 137902 137903 138512 138635 138636 138637 138638 138639 138640 138649 138713 138936 138975 139426 139427 139428 139801 140082 140187 140188 140189 140190 140191 140192 140193 140199 140414 140472 141000 141001 141002 141003 141009 141076 141460 141814 142658 142961 142967 143116 143469 143470 143471 143472 143477 143547 144148 144267 144269 144492 145096 145330 145751 145902 145905 145906 145908 145914 146264 146779 146810 146811 146812 147152 147725 147726 147727 147730 148234 148486 148611 148612 148614 149515 149516 149522 149773 149975 150413 150414 150415 150416 150485 150643 150896 151181 151336 151337 151338 151347 151675 152202 152203 152453 153147 153148 153189 153988 154184 154850 154851 155717 155718 155719 156034 156601 156602 156603 156604 156605 157070 157101 157481 157482 157786 157789 157994 158304 158305 158306 158309 158311 158312 158316 158379 158774 159188 159189 159192 159193 159194 159549 159964 160092 160094 160573 160959 160960 160961 160967 161416 161886 162371 162707 162709 162710 162711 162712 162713 162966 163016 163188 163198 163537 163541 163542 163543 163545 163929 164044 164439 164440 164441 164442 164443 164446 164493 164494 164820 165300 165301 165302 165303 165304 165305 165308 165602 166167 166168 166169 166663 166990 167111 167113 167574 167629 168001 168002 168003 168871 168872 169809 169810 169815 169816 170725 170726 170730 171715 171716 171717 171718 171720 172567 173692 173693 173694 173695 173696 173928 174055 174631 174632 174634 175030 175564 176332 176487 176489 176490 176491 176492 176493 176840 177244 177414 177415 177417 177418 177420 177675 177690 177719 178407 178408 178410 178411 179219 179383 179384 179386 179387 180155 180336 180340 180341 180634 180732 181374 181377 181379 181380 181382 181386 182245 182300 182410 182414 182416 182417 182418 182425 182791 182863 183406 183408 183409 183410 183411 183478 183623 184341 184342 184343 184345 184349 184417 185158 185300 185301 185302 185303 185304 185387 185684 186316 186321 186323 187190 187356 188404 188407 188408 188409 188411 188879 188998 189434 189438 189439 189907 190531 190535 190536 190538 190539 190540 190541 190625 190822 191446 191636 191732 192043 192282 192699 192775 193729 194252 194386 194867 194869 194870 194871 195098 195851 195852 195853 195857 196117 196837 196838 196839 196840 196841 197109 197684 197709 197881 197882 197883 197884 197885 198896 198899 198900 198901 198902 198903 199147 199498 199895 199896 199897 199899 200954 200958 200959 200961 201290 201574 201888 202066 202070 202071 202149 202157 202461 202946 203196 203197 203625 204304 204307 204592 205408 205409 205414 205416 205417 205727 205807 205884 206047 206466 206472 206473 206756 207527 208592 208598 208599 208604 208905 209671 209672 209674 210154 210315 210546 210725 210726 210727 210728 210818 211094 211636 211815 211816 211817 212278 212935 212939 212941 212942 212993 213256 213326 214070 214079 215309 215310 215696 215973 215975 216389 216499 216502 216506 216939 217665 217666 217668 218895 218898 218899 218900 218901 218902 218903 218904 218906 219186 221234 221236 221237 221882 222414 223115 223574 223576 224798 224799 224800 224801 224802 225153 225908 226113 226114 226115 226116 227384 227385 227706 228465 228466 228468 228469 228473 228771 229142 229692 229695 230690 230923 230924 230926 230930 231316 231948 232121 232123 233137 233339 233341 233634 234544 234548 234549 234550 234994 235007 235561 235791 235792 235797 235840 236122 236849 237099 237100 237106 237112 237128 237419 238402 238405 238406 239641 239643 239647 239648 240219 240921 240923 240924 240925 240926 240932 240933 241292 241496 242267 242269 242270 243628 244112 244963 244964 246274 246276 246277 246779 246785 247609 247610 247611 247612 247613 247615 247625 247628 247630 247996 248816 248947 248948 248949 248950 249317 249461 249571 250332 250333 250337 250338 250339 250350 250778 251808 251841 251842 252412 253024 253074 253348 253349 253444 253697 254723 254726 256222 256223 256224 256229 257526 257685 258863 259077 259078 259079 259080 259701 260508 260509 260510 260511 260512 260933 261972 262091 262513 262805 265049 265614 266609 266610 266614 266615 266616 266617 266619 267030 268176 269797 269800 269801 269803 270684 271178 271342 271343 271344 271345 271347 271950 272961 272966 273395 273762 274592 274593 274594 276107 276108 276110 276111 276112 276113 276114 277680 278251 278260 279240 279242 279244 279245 279246 279255 279358 280768 280805 280806 280809 280813 280814 282417 282853 283846 284000 284001 284002 284003 284006 284570 284714 284890 285547 285555 287087 287089 287090 287091 287092 287093 287103 288601 288604 289444 290114 290115 290604 290631 291420 291709 291710 291711 291712 293379 293385 293813 293857 294304 295079 295080 295091 295557 296799 296801 298378 298385 299989 299990 299991 299992 299993 300791 301708 301709 301718 303392 304232 305083 305354 305718 306834 306835 306840 306842 306843 306844 306845 306853 308211 308539 308540 308541 308542 310220 310221 310223 310224 311206 311989 311990 311996 311997 313766 313768 314473 315604 315605 315614 317378 317379 317380 317437 317862 318349 319140 319219 319629 320971 320973 321110 322692 322695 324494 324495 324496 324497 324502 324622 326233 326234 326235 326236 326362 329865 329866 329867 329869 329922 330917 331398 331758 331760 331761 331765 332293 333717 333718 333724 335553 335554 335555 336071 337510 337512 337520 337521 337587 338129 338336 338459 339461 339463 339464 339473 339603 340366 341267 341461 341469 343505 343511 343512 343515 343518 344108 345505 345513 345514 346114 346470 347481 347484 347498 349345 349346 349347 349348 349349 350545 351383 351387 353453 353454 355518 355522 355529 355530 355531 355532 355533 356103 357570 357571 357573 357574 357575 357577 357578 359693 359696 359697 359698 361383 361836 361837 362528 362896 363144 364074 364078 364079 364080 364082 365322 366331 366332 366333 366506 366981 367337 368576 368577 368585 368586 370799 370801 370802 370809 370860 371653 371654 372038 373014 375320 375337 375338 375339 375483 376593 377693 382440 382441 382443 382444 383401 384852 384853 384885 385044 386155 386807 387354 387355 389713 389714 389719 389723 389738 390852 391992 392047 392048 392049 392052 393373 394433 394435 394448 395175 395368 396850 396851 396854 396855 396857 396859 398371 399351 399352 399357 399358 399359 399360 399361 399365 401824 401825 402820 404335 404341 404342 404343 405100 405114 406926 406927 406935 406936 406937 409453 409457 409642 410269 411992 411994 411995 412004 414474 414475 414482 414483 414545 415281 415300 416424 416916 416922 416924 416926 416928 416929 419517 419596 419680 420508 420966 422072 422077 422855 422986 423575 424241 424910 426157 427295 427956 429754 429755 429757 429759 429766 429767 429960 430780 432365 432372 432373 432374 432976 433011 434743 434744 434746 434747 434748 435489 435566 437209 437210 437217 437218 437219 437220 437222 437223 439683 440419 440518 442080 442091 442094 442096 443428 444566 444567 444568 444576 444735 446936 447110 447786 448239 449326 449327 449334 451666 451667 452236 453405 453921 453922 453924 456149 456151 457174 457825 460435 462420 462432 462446 463468 464372 464373 464501 464503 465035 466339 466970 468236 468237 468246 468778 469210 470172 470173 470179 470180 470181 471987 471996 471997 473830 473842 475633 477238 477243 478884 478888 478890 480402 480406 480746 480747 481100 481857 482348 483201 484514 486947 488114 490104 490107 491062 494380 495152
