## Supplementary Table 4 for "Previously hidden intraspecies dynamics underlie the apparent stability of two important skin microbiome species" (part 4 of 8)

### Sheet: all_gain_loss_regions (continued)
Name	Cluster	NumColonies_Pos	NumColonies_Neg	NumColonies_Ambig	NamesColonies_Pos	NamesColonies_Neg	NamesColonies_Ambig	Region_Length	Genome_IndexStart	Genome_IndexEnd	Contig_Num	Contig_Length	Contig_PosStart	Contig_PosEnd	Sequence	Gene_Annotations	Gene_AAs	Gene_locustags	Metaregion	per_sample_coverage
sepi_clade_34-reg-5	sepi_clade_34	1	13	0	2PA3C_Z03_65	2PA1C_11JCS_53 2PA1C_11JCS_92 2PA3N_15YE_6 2PA3N_15YE_28 2PA3C_15YE_40 2PA3C_15YE_44 2PA3C_15YE_45 2PA3C_15YE_46 2PA3C_15YE_47 2PA3C_15YE_61 2PA3C_15YE_92 2PA3C_15YE_95 2PA3C_Z03_54		7252	2554156	2561407	41	7252	1	7252	AAAAAGGAAGCTCAAGCTTCCCATTAAGCTATAACAATATGATAAAAAATTTAAATTCGCTTTACACGTCCATTAAATTCTTTCGCCCAATAAGTACCCGGTGACATATCAGCAATCGCAACACCAGTACTCGATTGAGCACCTATGAATTTATTATTTCCTATATAGATACCAACATGTCCATCTCTTTTATAAGTATCGAAGAATACTAGATCACCTGGCTTCATTTCACTAGGAGAAACCGGCTTTCCTAAATGTTTTAAGGTTTCCGTACTAGTGGAAGTCAACGGACCTAAATCTACCCCTACTTCCTTAAAAGCCCAATGTACAAAGGATGAACAATCAAAGCGTCCTCTTGCTATATCACTCTGATTTCTCCCCCCACCAAAAACATAAACAGAATTCCCAATCCACTTGTTTCCTACATCGACAACAGCAACACCGGTATCACCACCGCCACCAGTATTAACAGCAACATATCCTTTGACATATTGATCTGCGAATCCTAGAACTTCTTCAACGTACCAATCGGCGTGGTTATAGGCATACACCGCATCCCTCAAATTCCCTTCAGCTGCACCATTTGCTTTAAGATAGTTTGCTGTTGAAAAGATCGCATCTTCTATATCCCACGGATCAGCCTTTCCGTCACTGTTTCCATCTACCCCATATCCACCATACTTTTCAATGACAGCTGGATTCGTTTTGTCTTTTTGGGGAATATTCCCCTTTCCTAATCCTCCACATGAAGGATATCCCCATCCAACCCACGTACAAGGCATAAACTGGGTGTGACCTTCGGCTCCCACCGGAGAAACCATTGGATTAATAGTAGAAAACCGTGTTTCGACTCGATGATGTGCTGCAAGAAGATTCCATGGTACACCATATTTTTCTTCAGCTGCTTTATAAATCGGAATAAACTGAGACGGAATTTCATTAGCACCAAATTCCGATATTTCCCCCCCATAATAACCTACACCCGGATTGGCTTGTTCTTCCCCTCCGGTTGAAGATAAAATAAGAAAAGCCACAATAATTAGACCACCAATCACAACTATAGCTGCTGCTGCAATTCCTAATATAACTGGAAGTCCAACCGTGGAACCTGTTGCCGCAGCTGCTTTTGTAGCTGCTGCTTTTGCAGCTTTTTGAGCTACCTTTTTAGTAGCAGCTTTTCCGGCTGCACCAGCTGCACTCTTTAAGGCTGAACTCCCTTCTGTTTCATGACCGTTAGGTTCATTAATTTGGGACATTTACTCTCACATCCTCTACTTTCCACTCACCATTCACATCACGAACTCCGATTAAATACCAATCTTCTGTTTGTGATGTCGTTCCATCCGTGGATTTTGCTTCCCCTCTTACAATGACATTCCAACGAACAACCGTGCTACTTTTATTAACTACTGGTGTTATATCTGTTTCCTTTAGAGTCAAGTAAGACCGTTCAAGTACTTCTCGTCTACCATTCCGTTTCATTTTTTCATATAAAGCATCGGTCATATATTGTTTCGCATTTTCTAAATACTCCTGGGGTTTATCGGCATTATAATTATGAAATGCTGTGACAAACTGGACAGCAAGCTTTTTCGTAGCTTCAAGCTCTTCTTCTGAAAATTTCTCGGTCTGGTCATAATCATTCGGTCCATCCGTTGCCGATTCTGCTTCTTTAGAGGATGAAGCCTTTGAATCTGCTTGTTCAGTCGATTCATCAGCACTTTGATGATTTTGTTCAACGGCTACGGCTTCCTCTTTATTCATGCTACGGAAAAGACTAGATACAGCGAACCCTAACACAAGAAAGATAACCAGAAGAAAAAGAAACAACTTGACTCGATCACTTTTGCTGTTTTGAAAATCCCATCCGAACATGGTACTCCCTCCTGTTTACCCTTCCTACTTGTTTCTATTTCTTTCATTGATTTGTTGTTGCGCTTCCCACTGAGTAATAGGCTTATCACGGTTTACTCTGACGGTTGGCTCTCTTTCTATTGAAGTATTATTCTCTTGAATAGTACGATTTGTTTCAGTCACACTGCTATTGCGCTCTGTGACATTATTGACCGTACGCTCATTATTTTCATTATTGATAAAATTACGATTAACAGTTTCATTGAAATTGCGCTCATTTCCTTCATTGCTGATAGACTGACGATTAACAGTTTCATTGATATTTCTTTCATTGTTGTTATTAACTAATCGTTCACGATTGGTAGTATCTTGAGAAACTTCACGGTCTGTTGTTTGATCAAGTATCCTGCGTTCACTTAGTTGGTTACTCTGCTGCTCATTGATTTTATCTTCATGGCTATGTTGATTCCTTAAATTAACATTACTTGCACTTTGCGTACGATCGGTAATCTCTGAATCTGGATGTTCTAATGTAGCAGCAACTTCACGGTTTCTATCCTGTAACGATTGACGGTCTGCTAAAGGGGCATTTGCAAGACCTCCACTCTCCAAACGGCGACGGCGCAACTCTTCAATAGATGTAATATTTCCGTTTTGATTATCTTCTGTTGCTACTTCAGCTTTACGATCCATCAGCTTCTCTCGATCTGTACTTGCATTTTCAACCCCTGTACGGTTTTTAAGCTTTGCATAAGCCTCTTGACCTTCTTGAAATTCCTGATTGTTCCGGTCTGCCAACACGGCAGTACTAGCACCAGCTACAAGACCGTCTTTTACTTTACCAAGACTATCCTTAGTTCCTTGAAGCTGATTATTCCTTTCCTCTAACTGATCAGGATTAAGATAACCTAGATTACGTTGTGCTAATGGCTGATTACGGATACGCCCACGGCCATTATTTTCTTCCATTCTATTTTTACTGTTACTAACCATCTTTTTAGCCTGTTTATATTTCTGCTTATATCCCTGTAAAGTAGCTCCTGTCGAACTTTCTACATTAGATACCGCTGTGGAAACGATGTTAAATAACTCTTTTCGTTTCGCCCAAACTCCCACAAAACAAATGATCTGAAGAAGCATCATGCCAAGATAACCTAAATCGCCAGTTTCCGTTGCTCTGTATAAAATGGCAGAAATACCAAACAAAATTGTTAATAATAAGGCAATTGCTATTTTCATAAGCTGTGCATGTAGTACTTTCATTCCCCAATCAAAAGCTGATTGTTTCCATCTTGGAACTAGTGCCATAAGCAATGGAACAGGTGCGAATAATACTAAAGCTAAGAAAATCATTTGATAAAGAATAATTGTTCCGGAAACAATTAATAAAAATATCCCGATAATGCTATTTGCTAAGAAAAGTAATGGCACAAACCCGGCCCGCTGGGAAATCCCATCAATGGACATCATTGTATTTTTCTGTTGTTCAACTTCTTCTTGAACCTTGAGATTTCTGTCTTCAGCTTTTAAATACGGATCAACCGAAAGTATATCATTTACTCTTCCTTCTTCAACTTCTGTCGTTCCATATTGCATGAGCATGTAAGGTTTTTTAACCATCAAGTCAAACATCTGATTACGAATCGTGGCGATTCCTTCTTCTGCGGTATACGAAGCCCCCGGATTTACGACACTTGCAGAAACAGCTAGAATATCGCTTTGAAGATCACTTGACCAATCATTAACACCTTTCAAAATGAGTGAAGCATTGGAAAAGAAACCTAGCGCAAAAACGAAAATGACCATTGAAGAAATCAAACCGCCCCATGCACGGCTGCTCTCACGTTTTACCATGCCAACATAAGTTGCCCATGCTCCTACAATGCCAATAATAAAAGTCACAAGCAACGGCCATAATCCATTTGACATGAAACCACCCGGACCAAAACCGGCAATATTTTGAATGGCTGTACCGATTTCTTCTGTTACATTGGAAACAAAATCAAGTTCAAATGCTTCTTGAACAATCTTCATTGTAAAATTTGCTAACAGAATATTGACATTCCAAATGGAATTGATAATTTCCATTAAGGCAATATAAATTTGTTTTCCTGCACCATCTGCCCAATTCCATGGCATCCAGTCACCATCGGTATCTACCCAAGTATCCAATTTATAATGATGCTGTGGATATTCATTATATTTTAAGTCAACCTCTCCAACTGTTCCTCCTTCGGAACCTTGAGGTACTAAATTATCTTGAAGACTCGCTGCTGAAGCTGGAACCTGTAACGCTAAAAGTAAGGCTACAGACAACAAGAAAAACCTTAATAGTTTTTTCATTCATCATGCAACTCCCTTAGCACTTCTGGTTTCAAGTCCGCAACAAGTTTATCAAAGTCGACTAAGTTACCATATTTAGTACGTTTCCATCCGCTATCAGTCTTAATGACTTCTAATTTTTCTGTACTTAAACGGTCATTTTCAGTAGGATCTTGGTATTCAACTTTATAAAAAAAGCGTTCATCATTCGCTTTCCATTCAGTTAATTTATAATGTTCAATAGTGTCTTTATTTCTAGCTTCTTCTTCCGGGTCTAATGCATCTGTTTTTTCATCGAGTAAATCCAACATCTTTGATTGATCATTTTGAATCTGTGCATTCACCCATTCAACAGGTATATCAGCTGGTCCTTTTCCGTCAATCTCATTGTTGCCGCACGCTGCGGCAACAATGAGAAGAAAAGAAATACTCATTACTAAAATCATTTTTTTCATACTAATACGCCTTCTTTCCTGTGTTTTTCTTCATTCTTTGGTTCATGACCATCTATCGGGCTTAGTGACAGGGTTCTTGCTATAGACCGCAAAGTAAACTTGGAAAAATATTAAAATGCTGTTTCAAGACGATTTAAGTTGTTTAATTTCAGGAGAATAATAACCCATTTCAACCCCTTTATATTGTTCCTTGGTTGTAATATAGTGCATGCCCTTGTAAAAGTTTGTTAATTCCTTCTAAATAATAGGGAGCCCGTTGTTCTACTTGTTCAATATCGACCCATTCAAGTTGGAATATTTCTTCCGGCATCTTAATTTCTTCAATTCCACCTACAATTTGTCCTTCAAAAGTAAAGAAGATAGCATGATGGTTCCTTTTTAAAAACTTACCTTCGTTAATGGCTAATATTTTTCCCGGTTCAATTGTTAGTCCGGTTTCCTCATATACTTCACGAATTACAGCTTCCACTAATGACTCACCCTGCTTAACTCTTCCACCTGGAAAAGACCAATGTCCCTCATGATTATCGACCATTAAAATCTGATTGGACTCATTTTTAATTAGTGCATAGACTACTTTTACTTCTTCCATCAAACATAAACCCTCCTAAGCGAATGGATGTAAAATATACAAATTTTAAACCACTTTATTTTCCCTCTACAACTGCACCCTATTTTTTTATTTCTTCAAACTTTCTTCTATTAACTGCTCTATATAAGGAACCTTGAGATATTCCAGTTGCTGAGACTATCTCCTTTATAGAATATTCTTCACTATCATACATCCGTAGCGCAACAGCAAGCTTTTCTTTATCCAACTTGGGTCTACCTAATGTTTTCCCACGTCTTTTACTTGCTTCAAGTCCTTCCTTTACTCTTTCAGCAATAAGGTTCCTCTCTAATTCAGCAATGACACACATCATTTGAAACATGGCTTTACCTGTAGAGGTTCTTGTATCCATATTTTCTTTTAAAGAAATGAATTGAACCCCCATCTCTTCTAACTGTTGAATAATGTTGAGGATATCCAATGTTTTACGTCCTAAACGGGAGATGCTCTCCACTACAACTGTATCGCCTTTACGGATAACATCAAAAAGTTGATGAAGTCCCTTTCGATCTTTAACTGTACCAGTAAATTTCTCCTTAACTATTTTTTCACAACCATATTCATTAAGCATACCAATTTGCCGATCTAAGTTTTGGTCAATTGTAGACACCCGAGCATAACCAATAATCATTTGTAACCTCCAATAAAATTGTATATTTTTATTTTACTAGAGGGCCACTTATTGTAAAGGTATTTGGTAATACTTTTGGTAATTATTTTTGGTAACTGTTAATCTTAATAAAATCAAAGGACATTAGGGCGATGGGCGTACATTACAAAAACACTGGTTTTTGGTAATGGTATATATTAACATGGAGATAGGTTATTCAGCAATCGGGCCATTATATGTAGTATGATTTTCCACCGTATTCAACGTAAGTAAAGAAACGAAAATTGCTAAATTTGTATCTTTGTAGAAGCATTATATATAGTAAGTTATTATCGTTTTCAACGTAAACAACGATAGGACTTTACTTGGAGAGGTGGGTATGATAGGCTCGTCTGCCTGATGAAACCTTAGCTTCAGCCTTTCAAGACAAATCGTACCCACAGAGGCTCCAAGTCAAGTCCTTAAACACCTATTCTATAGATACATATAAACAATGATAAAGGGTGCACCATATCAATGTTTTGAAACGGACACTATATATAAGGGGGCGATTGTGGAGTAACTCTTATATTACGTAGTAGACTAGATACTGCGCAACAAAGAACTTCACTTTTAGATGACTTTGAGAGTAGATGTACTTTTAGCTTTTTCTTTTTAAGTCAGGAATTATTTTCCTCTACAATATGTTATGATAAGAATGTACGTTCGTGTTCAGTGGAACATACTATTAGGGGAGGTAACAAATGGAGAAAGTAAGCTATTCAAAAGTATGGAATCTAGATACGGTTTTTGAAGGTGGAAGCAAATCAAGTCAATTTTTAATTCATATCAATCGATTAGAAACTCTTGTATATGAACTAGAAGGCAGTATTAAAATATTAATTACTCCACTTTCAAGAAAAGAAATAATTAAAGTGGTCCAGTTAATAGAGAATATCGGAAACATTCGCTTGAACTTATCCCAAGCTAATTCGTTCATCACATGTCTCCTTGCAGAAAATCCGAAGGACCAAGATGCTGCGGTTTTACGAGGAGAAGTTGCTCGAAAAGAATCCCGCTTTGAAAAAGAATTATCGAAAGTAAAGAAGATATTAATTAGCATAAAGGAAGATGTTTGGGAAGGCATACTAGAAACCAAAGAATTACAAGAATATAGATTTGTTCTAAACGAATGGCGAAAAAGTGGAGATAATATTTTGTCTGAAAAAGAGCTGAATTTAATTTCAGATCTTATGGTCGACGGGTATCATGCATGGGGAGAATTCTATAAAGATCTAGTAAGTAGTATTAAAGTAAAAATTATGATTAATGGTAAAGAGGAAAATCTTTCAGTTGGACAAGCCATTAACTTACGGTCACACCATAATGAAGAGGGGCGAAAGGAAGCACATTATAGTTTAG	NUDIX hydrolase hypothetical protein resolvase Conjugal transfer protein Conserved hypothetical secreted protein Peptidoglycan DL-endopeptidase CwlO	MEEVKVVYALIKNESNQILMVDNHEGHWSFPGGRVKQGESLVEAVIREVYEETGLTIEPGKILAINEGKFLKRNHHAIFFTFEGQIVGGIEEIKMPEEIFQLEWVDIEQVEQRAPYYLEGINKLLQGHALYYNQGTI* MFGWDFQNSKSDRVKLFLFLLVIFLVLGFAVSSLFRSMNKEEAVAVEQNHQSADESTEQADSKASSSKEAESATDGPNDYDQTEKFSEEELEATKKLAVQFVTAFHNYNADKPQEYLENAKQYMTDALYEKMKRNGRREVLERSYLTLKETDITPVVNKSSTVVRWNVIVRGEAKSTDGTTSQTEDWYLIGVRDVNGEWKVEDVRVNVPN* MIIGYARVSTIDQNLDRQIGMLNEYGCEKIVKEKFTGTVKDRKGLHQLFDVIRKGDTVVVESISRLGRKTLDILNIIQQLEEMGVQFISLKENMDTRTSTGKAMFQMMCVIAELERNLIAERVKEGLEASKRRGKTLGRPKLDKEKLAVALRMYDSEEYSIKEIVSATGISQGSLYRAVNRRKFEEIKK* MKKLLRFFLLSVALLLALQVPASAASLQDNLVPQGSEGGTVGEVDLKYNEYPQHHYKLDTWVDTDGDWMPWNWADGAGKQIYIALMEIINSIWNVNILLANFTMKIVQEAFELDFVSNVTEEIGTAIQNIAGFGPGGFMSNGLWPLLVTFIIGIVGAWATYVGMVKRESSRAWGGLISSMVIFVFALGFFSNASLILKGVNDWSSDLQSDILAVSASVVNPGASYTAEEGIATIRNQMFDLMVKKPYMLMQYGTTEVEEGRVNDILSVDPYLKAEDRNLKVQEEVEQQKNTMMSIDGISQRAGFVPLLFLANSIIGIFLLIVSGTIILYQMIFLALVLFAPVPLLMALVPRWKQSAFDWGMKVLHAQLMKIAIALLLTILFGISAILYRATETGDLGYLGMMLLQIICFVGVWAKRKELFNIVSTAVSNVESSTGATLQGYKQKYKQAKKMVSNSKNRMEENNGRGRIRNQPLAQRNLGYLNPDQLEERNNQLQGTKDSLGKVKDGLVAGASTAVLADRNNQEFQEGQEAYAKLKNRTGVENASTDREKLMDRKAEVATEDNQNGNITSIEELRRRRLESGGLANAPLADRQSLQDRNREVAATLEHPDSEITDRTQSASNVNLRNQHSHEDKINEQQSNQLSERRILDQTTDREVSQDTTNRERLVNNNNERNINETVNRQSISNEGNERNFNETVNRNFINNENNERTVNNVTERNSSVTETNRTIQENNTSIEREPTVRVNRDKPITQWEAQQQINERNRNK* MKKMILVMSISFLLIVAAACGNNEIDGKGPADIPVEWVNAQIQNDQSKMLDLLDEKTDALDPEEEARNKDTIEHYKLTEWKANDERFFYKVEYQDPTENDRLSTEKLEVIKTDSGWKRTKYGNLVDFDKLVADLKPEVLRELHDE* MSQINEPNGHETEGSSALKSAAGAAGKAATKKVAQKAAKAAATKAAAATGSTVGLPVILGIAAAAIVVIGGLIIVAFLILSSTGGEEQANPGVGYYGGEISEFGANEIPSQFIPIYKAAEEKYGVPWNLLAAHHRVETRFSTINPMVSPVGAEGHTQFMPCTWVGWGYPSCGGLGKGNIPQKDKTNPAVIEKYGGYGVDGNSDGKADPWDIEDAIFSTANYLKANGAAEGNLRDAVYAYNHADWYVEEVLGFADQYVKGYVAVNTGGGGDTGVAVVDVGNKWIGNSVYVFGGGRNQSDIARGRFDCSSFVHWAFKEVGVDLGPLTSTSTETLKHLGKPVSPSEMKPGDLVFFDTYKRDGHVGIYIGNNKFIGAQSSTGVAIADMSPGTYWAKEFNGRVKRI*	12925 12910 12930 12915 12920 12905	4	0 0 0 0 0 0 0 0 0 0 0 0 0.00090675 0.78521
sepi_clade_34-reg-6	sepi_clade_34	1	11	2	2PA3C_15YE_45	2PA1C_11JCS_53 2PA3N_15YE_6 2PA3N_15YE_28 2PA3C_15YE_44 2PA3C_15YE_46 2PA3C_15YE_47 2PA3C_15YE_61 2PA3C_15YE_92 2PA3C_15YE_95 2PA3C_Z03_54 2PA3C_Z03_65	2PA1C_11JCS_92 2PA3C_15YE_40	6547	2582772	2589318	45	6547	1	6547	TAATAAAATGATATATCCCAATATTTCTTGTTCTTTGTATATACAGTTCACTTATTTATTAGATATATTATTTTGACGACACATATTTAAATCATATATTTCTTCAAATTCAATTTTAATTGATATCATTAGATAAGTTTACGTAATTTCAAGTGTTCAAAAAAATCTGTCACTTTCAAATTTAGCATCTTCTAAACGATAATATATCATAGGTATATTACTTGTATCTTTTGACTTGGGATTTATTAACTCCTTGTCATATATGGACTCAAGTAAATAAATGTATTTGGTTCATTAAAACCTTGCTTTTTATTTATAAGTTAGAAATCATACCAAAATAAATACTAATAAAACTGTTATTAAATTTAAAATATCGTTCAAAGATTAAGGTTCTGTTGAAAAAATAATTTTATAGTATAATTTTTTAAAGACTTATTATAAAACTCAAAGATTAGAAATAACGTTCATAATTCATATAATAAATAATTTATTGCCATTTTTATTTTAAAGCTAATGTTTGATTTTCCGTATTTCGATTATATACATATTTTTTTCAGACTTGTATTTATATTCGGACTGATTATTTGTAGTATTCCAGATGTTTTAAAAACTTAAAAATCTCAAGAATTACATAATGAAGATGCACAATTAAAACAATATCGAGAGGCATTTCAACGTCAATTAGAAAAAAATGGTAGGAATAATAATTTAAATGAGCTACATCTATATTTTGGTTTTATTTCCTTTAATAATGGGATTTATCATATCACTAAAAAAGAAAAAGCATGATAGAGAATAACTAATTCACTATAGTAAAGAAATTACAGATTTTCTATGAGTAATACTTGTAATTTTATTGCAAATGAAGAATCTACAATATATAATAAAAATAACAAGTGAAGTATGGTTCGCCATATGCAAAAACCCCCACTGCCGACCAAAGCAAAGTGGGGGTTTTATTTATCTTTTTAGGTTATCTGTAATGTAGTTCGCAACTACACCAGCGATAACAGATAAGATAAATGTTCCAACAAGTGAAAGTATCGTTAACGCCATATGCACACCTCCTTTCATGCATAGGAAGTGCAACATATATTTATATATAGAAAGACAAAGACGAAAGAGCTACATTATAGATATTGTATATAGGCATATAAAACTATTTTTAACATCATTTTTGGATGATATGATGTTGCACCTCGATGATGTTTGAATTAATCGAATTCAGTCTCGGTAATTGTTTCTACAATATTATTTTCTTGTCTCAATTTGTAGAGTTCATATTTTAACTGATGAATATGATGCTGGAGTGCCTGATTGTTCGATTTGAGTGCCTCGTTGTCTTTTTTAAACAATTCACTGACTTCACTAGATTCTTTAATTTGCTCGATGACTTTGTCGGTTTAATACGATTACCAATGGCTGTATAACGTATGTATCTCGTCACATTCATCTCTCTAATATCTGCAAGTGCACAAATTCTTTTGTATTGCGCATGACTGACACGTAATGTTAATACTTTATCTTTACTTTGAGATGATTTCATTCAAAGAACCTCCCTAGTAAACGTTTTGGTGAATCCAATGTCGTTTCAGCGAAAGCTCATATAGATGAATCAGCACCTATTAAAAGAGAGTCATAGAATGACTTAGAATTAGAATAAATTAATAAAAATAAGCACTCGAACAAGTATGATACTTGCATGAGTGCTTATTTCATAAAAAAAGGGAATAAAAATTTAATAAGTATGATTAACTTATTAAGAACAATCATTAGTTTGCTTACAGAACTTATTAAATAGTTCTGTAAGGAGGAACACTACCTTTGCATTTCTATATTATTATAAGAATTCAAAGATAGCAAAGATATTGTATTAGTATAAGTAAATTGATATTGAAAATAAAAGAGACCCACTCAAACGGATGAGTGAATCTTGAAAAAATGATACGTAATAACTTGATAAAATTAATCATCTTATAGATTAAAGAAAAGGAATGTATAATTATAGTAACACAAATTAATGTTTGTTACACTAGCAGTGCTACTCAATATATAAAGTAGTAAACCATAACTATTCTTCGTATCCCTTGTTAAAAAGTTAATTTTTTGCTTTGTGCAAGGACAGGCGCTCAATTTTGAGTGCTTTTTTTCATATTAAAATTAAACTTTAAAAATTAAGACAGCGATATAATATAATAGTCGCTGTCTTAATTAATGTTGTTTGAGTTAAAGGACATGACACATCTTAAATCGACATATTCCAAAAATATGTTCAGAATATTGAAATAGTATAAACATACTGGCTACATGAAAATTAAAGCTAAAAAAGAGCGAAAAATTGAATACTTAGAATTTATCTTTGGCGATGAGAAACGCATTCACAACAAACGACAACCACATAGGTAAGTCGCGTCAATATACCAATCGTGAAAAAACACCTAAATGGTTAGACGACAAGATATATAAACAATCTCAAGAGTCACATGACAAAGATGCAAAATTAAAATAAGATCGAGAGGCATTTAAAGTCAATTAGAAGAAAAACGGGAGGAATAATAATCTAAATGAGCTAGATCTATATTTTACTTTTATTTCCTTTAATAATGGGATTTTTTATCACTAAAAAAGAAAAAGCATGATAAAAAATAACTAATTCACTATTGTAAAGAAAATATAGAATTTTATGAGTAAAACTTGTAATTTTATTGCAAGTAAAGAAGTTACACGATATACTGAAACTAACAAATATTGCGTCATGGACGCACCAAACCCCAGCCTACGGCAATAGGCTGGGGTTCTTTTTGGTGTTGGCTACGTCGTCTTATTTTTTATTACGTTGTTCTAGCCAAAATTTAAACAACGCAACACAGCATTCTATAAAAATAGATACTATGATGTAAACAAATATTGCAATCATGGATGTGCACCTCCTCTCTACGTCAACTTGACGTCTGAGAGATAGACGACCTTAATAGTATAACAAAATCTTATTTTAATGGGGTTACTAATTTTGAATAAAGATACAAAATGATCGTAAATGAAAAAATATGAAAACGCGTCGTTAAAGGGATGTATAAAAGTTGTATGACGAGAAATGATGACAAATAGGGACAAACGCCGTCATTTTAGCGTTTGTCCCTTGTATGTGTGTTGACATAATTAACTATTATAGGTAGTACTTTTGTATAGGTTATGCATTTTGAACATCTAAATCAATCAATTCTGTACCTATATCAAAAAAGTTTTGGCTGTGTGTAGCCATAATGATTGTGACACCTTGTCTATTTAAATATTGGAAAATATTGATAACATCATGAGCGTTTTTCTCATCCAAATTACCCGTGGGTTCATCAGCAAATATAACGGTAGGATCTTTAAGAATCGCTCTTGCAATAGCAATACGTTGTTGCTCTCCACCACTACAAGTATAAACTTTTCGTTTAAGTATCTCTTTCGGTAATCCGACAGATTGAATAATTTCGATAATTTTAGGCATATCTTTTTTGGAAATATTTAATGGTAACATAAGATTTGCTAATACTGTTTTATTTTCTAATAAACCATAATTTTGATAAATATAGGCAATATCTTCTTTTTTAAACTTTCTAATTTGTGACTTTGAAGCAATAGATTGATTTTTATAAATTATTTGACCCTCAGTAGGTGTTTCTAATAAACCTAAAATATTTAGCAATGTAGACTTTCCTTGACCACTTTTTCCTTTAATTACAACAAATGCTTTTTCTTTAATAGTAAGGTTTATATTTTTCAAAATATAGATATCTTTAAATGATTTAGATACATTCTTTAATTGGATCATGATTACTCTTTTCCTTTCAAAATAGCATTGTTATTCTTCTGATTGAGTATTAAAAATTCTATAGAGATGACGATCATTTCAAAAATAAGCAAACTAATAAAGATCAGTAAACTGGTTATAGGATACTTTTGTAAAAACATACCAAGTAACAGTATGTTAACAAATGCTAATAATAGAAATGCATACTTGTGGTTATTCCAAACGGAATATCCTAGATTATATTTAATAAATATTGCATGCTTCCAATTAACAAAATATAAATGGATAGCTGTAAATATAGCAATAATAAATGAAATTAACGTAATAAGTGCTAGTAGAACATACTTAATAATTTCCTTCTTGATATCGTTAATATCATCGACCTTCGTGTCATAGACCGAATTAATAGAAATTATATCGTCCAGTAAACCATATTTTTTTAATAGTGGCTTCAAAGTATCATAAGGATTATCTTTTTTACTCTCAAAGAAATAGCAGTCATCCATATAATGTGCATTGTTTCTGACATGCGTATTACCTGTTTCAACTATCGCAATAGGAGCCTCTATTTTATTGTTCTTGCCCCCTGCATCACTATTATACGTAGGATACTTTGAACTGTTTTTTACATAAATAATATTAATATGCGCAGGGGCATGATCTTTTCGGATATCATCATATAACGTGCGTTTAAATTTAAAATCTTTTGTAAAGTTCTTTCTAATCTTATGTTCATAACGTTTGAACTTAATAGGTACCAATATATTTCTCGTATATTTATCATGTTGAATGTATCTCAAAACGTCTTCACTTTGAGGCGTAACCATATGATGTCGTTTAAGATAATTGGGATCGACGATTATTGTTTTACCATCGGGTTCTATATTGTTATTTTCTTCTTCATTCATTTTATATAATGGAAGTTCTCCGTCTTCACTTGTAAAATTTTCAGTATCTATTAAAAAACCTGGATTTTCTTTACTTTTTAATAAACGATCAAATCTTTTATCCTGTGCTATTTCAATTCCCTTGTTATACACTGCCCCATTGTCTTGAACATTAGGTTGATATACATCTTTCGTATTTTTCCAACCCTTAAGTGAAGGAATTTTAGACTGAAAATCATGACTATTTTTTATGACTTGGTGTGTTGAAGTCGTTAAAAAGACACCCATTACGATGGCAAGTAAAATATAAAGATAGATTATTAGGTTGACATTAGGTTTGACTTGATTTTTATAAAAATTTTTTTGATATATCATTAAAAGAAGGATTGTAATGCAACTTAGTGCAATCAATGTTAAAACCATAACGGAACATACGACAGCTAATAATTGTAAGATATGTAAGTCTTTATAAATCGCTAAGTAAGTGATCAGCGTAGTTCCAATAGATAGTAAAACATAACTTAAAAATATCCATTTCAAATCTCGCATTACAAACATAAAGTGATGAGTTAGGTCATATCCTAAATCTGAAAGCATTTTATAATTTTGTTTATTACGTTGTAAGTAGTGACAATAAACGATAAAAATTAACAGACTTAATAAGAAAACTAATGCTAAAGTATATTGATCTAAAGTTAAATAAGATAGCAAACTAGGATTTTCCCGTTTGATCGTGTCCCCCGCATATTTGTTCATGAGTGAAAGCACAGTCGCTTTATCTTTAGGATCCCCTTTTATATAATACATTCCTACTGCAGACAGATGTTTTGTAGTTGTTATATTTTGAACATCGATATGCATTTTACTATCAAATATATGTAACTGATGATGATTATCTCTTTTATTAAGTAATCTTTTTTCATTTGTATTAAAAAGAATACGATTATCGTTGAAATATGTAACTTTAGTTAAACCAACATGATGATTTTTGGCAATTTTATTAAAGTATTGAGGCGCATCCCGAGTATGTTTCTTTTCTTTTCCCGGAACATTATAAACGAAATGATCATGGTCTTTTATGATGGTTTGATAAAAAGAAAGGTTTTTCGCCGAGTTTGCGATGCCTAAACTGAATATCAACGTGATTGAGACCAATAAAAATAATAATAATTTTTTCATATGTATAAATACCTTTCATAGCAAGAAATTAAGACAGAAAATTCTCTATAAAGAATTTTCTGTCTTAATTTCTTGCTTATTTAATAATATGATTATGTGTGATCATAAAAAGCTTTGTTTCCAGACCATGTTTTTTTTACAGAAGATTGAGACCAATGACCTGGATGCTTCCAGCCGCCACTATTTCCATTTCCACTTCCATTTATAACTGAAGCATGGCCTTTGTGTCTATAATGTTTATAATTTGATTTAACAGTTTTGCTTGTAGTCCCTCTTACCCAGTATCCTCCTGACTTTTTACCTTGTTTTATTGAACGAGTAGAAACATTATTCTCATAGGTTTTTGAAGCTTTTAAACCATGAGAATTATCTACATTTTCAGAACCTCCATGAGCGTCTGTCATAGATGCCTGTGCATAGCCTATAGTTCCTAAGCCACTAATGACAAGAGTAAGAGCAGAAGCAAGTAAAAATTGCTTCTTCATCAACTTAATCTTTCTTTGAATTCATCACATTTAAAACATATCATAGATATATTTTTCTTCACTTAATTTTACAAAATATTAATCGAATAAATAAATTTAATTAAAGATTTAAATATCTAACGATTTGGCTAGTCTCTTTTACTGTTTCTAATTTGATTAAGCAATAACCGATCATTTTTATAACTCCCAAAATTAAT	ABC transporter ATP-binding protein DUF1430 domain-containing protein Bacteriocin (Lactococcin_972) hypothetical protein	MIQLKNVSKSFKDIYILKNINLTIKEKAFVVIKGKSGQGKSTLLNILGLLETPTEGQIIYKNQSIASKSQIRKFKKEDIAYIYQNYGLLENKTVLANLMLPLNISKKDMPKIIEIIQSVGLPKEILKRKVYTCSGGEQQRIAIARAILKDPTVIFADEPTGNLDEKNAHDVINIFQYLNRQGVTIIMATHSQNFFDIGTELIDLDVQNA* MKKLLLFLLVSITLIFSLGIANSAKNLSFYQTIIKDHDHFVYNVPGKEKKHTRDAPQYFNKIAKNHHVGLTKVTYFNDNRILFNTNEKRLLNKRDNHHQLHIFDSKMHIDVQNITTTKHLSAVGMYYIKGDPKDKATVLSLMNKYAGDTIKRENPSLLSYLTLDQYTLALVFLLSLLIFIVYCHYLQRNKQNYKMLSDLGYDLTHHFMFVMRDLKWIFLSYVLLSIGTTLITYLAIYKDLHILQLLAVVCSVMVLTLIALSCITILLLMIYQKNFYKNQVKPNVNLIIYLYILLAIVMGVFLTTSTHQVIKNSHDFQSKIPSLKGWKNTKDVYQPNVQDNGAVYNKGIEIAQDKRFDRLLKSKENPGFLIDTENFTSEDGELPLYKMNEEENNNIEPDGKTIIVDPNYLKRHHMVTPQSEDVLRYIQHDKYTRNILVPIKFKRYEHKIRKNFTKDFKFKRTLYDDIRKDHAPAHINIIYVKNSSKYPTYNSDAGGKNNKIEAPIAIVETGNTHVRNNAHYMDDCYFFESKKDNPYDTLKPLLKKYGLLDDIISINSVYDTKVDDINDIKKEIIKYVLLALITLISFIIAIFTAIHLYFVNWKHAIFIKYNLGYSVWNNHKYAFLLLAFVNILLLGMFLQKYPITSLLIFISLLIFEMIVISIEFLILNQKNNNAILKGKE* MKKQFLLASALTLVISGLGTIGYAQASMTDAHGGSENVDNSHGLKASKTYENNVSTRSIKQGKKSGGYWVRGTTSKTVKSNYKHYRHKGHASVINGSGNGNSGGWKHPGHWSQSSVKKTWSGNKAFYDHT* MKSSQSKDKVLTLRVSHAQYKRICALADIREMNVTRYIRYTAIGNRIKPTKSSSKLKNLVKSVNCLKKTTRHSNRTIRHSSIIFIS*	13030 13035 13040 13025	1	0.015014 0.47687 0.077085 0.092436 0.17882 0.086681 1.1237 0.11958 0.038122 0.034408 0.12461 0.081467 0.011011 0.01594
sepi_clade_34-reg-7	sepi_clade_34	1	10	3	2PA3C_15YE_45	2PA1C_11JCS_53 2PA3N_15YE_6 2PA3N_15YE_28 2PA3C_15YE_40 2PA3C_15YE_44 2PA3C_15YE_47 2PA3C_15YE_61 2PA3C_15YE_95 2PA3C_Z03_54 2PA3C_Z03_65	2PA1C_11JCS_92 2PA3C_15YE_46 2PA3C_15YE_92	4251	2633178	2637428	55	4251	1	4251	ACGTATCAACTTGATAAATAAATCTTTTTATATTTTAAAGACAAGGAATGCATAATTATGATAACACAAATTGATGTCTGTTACACTAGCATTGCTACTCAATAAAGAGTAGTAAACAATAATTATTCTCCGTATTTCTTTTTTAAAATTTAAGTTTAATATGAAAAAAGATAAAATATTTTATAAAAAAGAGTTTAAGAAAGAGTTACCTAAAAATAGAAAACGCAAATTTGAGTATTAAAAGCTAAAAAATATTAATAAAATAAAAGCATCCTCACTTTAATGTAAAGGATGCTCTACTCTAGTGGTACATTGATAAAATTCCACTTTAAATAATTACTATAAAGACACCAATAATTGCAACTAAAACAATTGCAATAGCAAATCCTGTTTCGACTTTAGTAAAAACTTTTTCGTTTGGTTGAAATTGGTGTCTAGCATAGATATAAAAGGGTATACCTAATGCATATATTATAAATGATATCACTGTATATTTAATACCAGCAGATATACCCATGTATATAATGCCACATAAAGCTATCATTCCAATAATAAATGCATATTTTCTACTATATTGATGATGTCCTGGCCAATTTTCTTTTTTATAAGAACTTTTCACTAAAAATAAAATTGATAATAAATAAGGAGGAACTGTCATTGTTCCTACAATAGTTAACATAGTATTAAAAGCCTGAGTAGAAAAATGGGTTAAAATAATAATTATTTCCATAATAATTGAAGACGTAATCAATGAAACATAAGGTATGTCATTCTTATTAGTTCTAGCAAATTGTTTTGGAAAATGCTTTGCTTTTGCTGCAGCATAAGGCATTTCAGATAACATTAGAGTCCATGTTAACCATGAAGCTAATATAGCTACAATAACACCAACAGCTATAATAATTCTTCCAGCTGGTCCAATAACTATACTTAATAAAACCCCTGAAGATGGACTTTGCATTGCTGCAATTTGACCATAGCTTTTTAAACCTAATGGTAACAACGTTGCCAAAGCATATAAGATTAAACAGATAACAAACCCTAAGTGCGTTGCTTTTTTAACTTCATCTTGTGACTTAGCTTTATCAGATAAAACTACCGCACCTTCTACACCACCGAATACCCAAAGTGTAGTCATCATTGTTGATGATATTTGATGTTGCAATGAACCTAAGTCTCTATCATTAAGATGAGGTACCGCGTGATTTGCAAACATATTTGTAGTAAAACTACCCCAATTAAAGGAAATAGCCATTACTACTAAAAATATTGCTGTTGTTAACAACATACCTACCGTTCCAGCTATTTCAACGGAAGAAGCTGCTTTAACTCCATTCAATATTAACAAGCTCATCAACCATAGGATAATACTACCACCTATAATGGATCCTATATTGTTTCCTCCAGTAAATTTTCCAGGGAAAAAAAAGTCTAATGTAGACATAAGTAAAACCGAATAGGTTACATTAGCAAAACACTCACAAATCCAATAGCCCCAGCTCGTAAAGAAACCGGCATATCCACCAAACCCTTTTTCTACATATTGATATAAACCAGTTTTATATTCTGGATATATATCAGTTAATATCATAAAACTTTTGACTATGAACCACATAATAAATCCTGTGATTAGCCAAGCAAATATTTGTCCGATTGCTCCTGCATGAACAGCCATATTTTGGGGAAGATCATAAATCCCTCCCCCAACCATGGCTGATAAAACTACCGCAGTCAAAGCCCATAATCCCAATTTTTTGGAGCCATTTTTCTGATTTTCTGTATTATTAAGATTTGAATTTTCTTTTTGTTGTGACATGAATCCTCACTCCGAATTAATATTTAATTCCATTTTTAGTAAGTGACTCATAACCCATTTTATCTAACCATTCAGATAGATCTATATCTTGTAAACTATAAAAACTTTCCTCAGGTTTATTAATATCACCATTTGGAATTGCAGTAATAGGAAATGTGAAATAAGGTCCCACTGTTATAGCGTTACCGATTTCACCAGGCTCCATCATTGTATACGCAAAGCCAATCCATGAAGATTTGTAACGAACATGGTTATCTTCACCACATTCTGCTATTGAGTTAGCTATAGCATGACGTTTTTCATTCAAGTATTCTACTAATTTATCTTCACTAGGATCTTTCCAAATACCAGCATCTTCAACAAACATATCTGAATCTTTTGTATTATCCTCAGCAAAGGAAATAGCAATAGCTGACCAAACACCATAACCTTCATCTTCATTTAGTTCTCTATTTTCTTTCGGTCTTGATGCTATAACTCCTTTATTGGCACAGATTGACATTGCTCCTGGAGTTAAAGGATGTCGTCTCTCTTGTTCAGTTCCGAAATATTCAACAAGAGCATTTTGCAATGGTTTTGAATCATAAATTGGTAATTCACTGCCATCCCATTGTTTTACAGAGAACAATGAACTAGCTTCATCTACCTCCGGATTTCTTAAAATATCATATCCCAATGTAGAACCCTGCAAGCCAGTGAAAGATGATGCAGTTATCATGTTAATTTGCCCCATGTATGCATTTTTAGCTTCAGCACGATCGTAAGAAACAATATTATCTAGTACATTATCATCCGTTTTTTTACGTGTACCTGCATCTACTTTTAATCCGGCTACATAACCTTCGCCAATATTACCATCTTCCATAAATCCTTTAGAATACTTTGTTCCTTTGTTTAAGGCTATACGATTAATACCAACATTTCTTAAGACTTCATCTGTTTTTTTCATAACTAACCCTTCTTTTAAATAAGATTTAATAATTTCCGCTATTGGTTTAAGTACATTTTACAATTTAAACGCTATCACTAATCTTAAATATTTCAAGTGAAAACACATAAAACAAGTTTCCACTCAAATAGACTTAAATATTTTTACTAACTTGTTTGTGATATCATTATTTTAGATTTAAACAGTAAATTTCTCTTGTTAGAAGGTAAAATTTAAATGAATTATTTAAATAATAAAGTAAGTAGGATATTAGTTGTATCTACAATTGGATCATTACTTTTTTCAGTATCTGGGATATTTTTAGGAATTATTTCTAATAGTGATATGGTTTTATTAGATGGATTATATGCAGTTATTAGTTTGGTTATTTCATCATTGTCATTATTTACATCATATATGATAAAAAAACCTAACCGTGACTCATTTCCATTTGGCAAATATATTTTTCAGCCATTAACTATTGTTTTCAATTCATCTATATTATTATTACTATGTATTTTATCTTTAATATCTTCAGCAAATGCTATTTTAAACAATGGACGTATAATAAATGCGAATATTGGTTTAGGATACGGAATTTTTTCTTTTTTAGGTTGTGGACTGATTTATTTAATCTTGTTTAAAAATAAAAATAAATCTGATTTAATTTACGCTGAAATGCTTCAATGGCTATTAGATACATGTGTTAGTTTTGCACTTATTATAGGTTTTGCTATAATTTTTGTTGTCAAGTACACTTCTTTTAGCTGGTTTATTCCATATATAGACCCTGTGCTAGTTTTAATGGCTGGTGTTATTCTCATCTTTATGCCTATTCGCTTATTATTTAATAATTTCAAAGAAATTATATCAATGTCTGCTTCAGATGAAATTCAATATAATCTTCATGAAACTATTAAAGAAATGAATGCTAAATATTATATAAAAGAGGAAGATTTAAGGATAACTAAAATTGGTCAAATGATATATATAGATTTACAGAATATAGTTGATAACACTTCTAAAATCCAAACAATAAAACAAGCAGACAAATATAGGAATGAAGTTATAGAAATAATTAATAAAGACTTTAATAACTTTGATAAATGGTTAAACATTTCATTTACAAAGCAATTTTATTCCAAACAAATTAATTAATTATATTTAAAAAAGCTTATAAAGTGCGACTTTATAAGCTTTTTTAATCAAAATTAATATAGGAGTTAAAAATGAAAAAAGAAAAACGTTTAAGTATCATACTAACTGTTATACAACAAAATCAATTTAATAAAAAACAACAAATAGTGGACTAGGGCACTGAACCCCTAAAACGGGAACTTAATAAAAACACCATGTTCGTAGCAATTTTAATGATTCTGGGTGGAACATTATGTGGCATTGAAGAGGAAGCTGTAGCGTTCTATCCTGTACTCGTTCCAATATTTATTGCGCTCGGATATGATTCTATTGTCTCAGTCGGTGCAATTTTCTTAGCAAGCTCTGTGGG	histidine decarboxylase, pyruvoyl type cobalt-zinc-cadmium resistance protein arginine:agmatine antiporter	MKKTDEVLRNVGINRIALNKGTKYSKGFMEDGNIGEGYVAGLKVDAGTRKKTDDNVLDNIVSYDRAEAKNAYMGQINMITASSFTGLQGSTLGYDILRNPEVDEASSLFSVKQWDGSELPIYDSKPLQNALVEYFGTEQERRHPLTPGAMSICANKGVIASRPKENRELNEDEGYGVWSAIAISFAEDNTKDSDMFVEDAGIWKDPSEDKLVEYLNEKRHAIANSIAECGEDNHVRYKSSWIGFAYTMMEPGEIGNAITVGPYFTFPITAIPNGDINKPEESFYSLQDIDLSEWLDKMGYESLTKNGIKY* MNYLNNKVSRILVVSTIGSLLFSVSGIFLGIISNSDMVLLDGLYAVISLVISSLSLFTSYMIKKPNRDSFPFGKYIFQPLTIVFNSSILLLLCILSLISSANAILNNGRIINANIGLGYGIFSFLGCGLIYLILFKNKNKSDLIYAEMLQWLLDTCVSFALIIGFAIIFVVKYTSFSWFIPYIDPVLVLMAGVILIFMPIRLLFNNFKEIISMSASDEIQYNLHETIKEMNAKYYIKEEDLRITKIGQMIYIDLQNIVDNTSKIQTIKQADKYRNEVIEIINKDFNNFDKWLNISFTKQFYSKQIN* MSQQKENSNLNNTENQKNGSKKLGLWALTAVVLSAMVGGGIYDLPQNMAVHAGAIGQIFAWLITGFIMWFIVKSFMILTDIYPEYKTGLYQYVEKGFGGYAGFFTSWGYWICECFANVTYSVLLMSTLDFFFPGKFTGGNNIGSIIGGSIILWLMSLLILNGVKAASSVEIAGTVGMLLTTAIFLVVMAISFNWGSFTTNMFANHAVPHLNDRDLGSLQHQISSTMMTTLWVFGGVEGAVVLSDKAKSQDEVKKATHLGFVICLILYALATLLPLGLKSYGQIAAMQSPSSGVLLSIVIGPAGRIIIAVGVIVAILASWLTWTLMLSEMPYAAAKAKHFPKQFARTNKNDIPYVSLITSSIIMEIIIILTHFSTQAFNTMLTIVGTMTVPPYLLSILFLVKSSYKKENWPGHHQYSRKYAFIIGMIALCGIIYMGISAGIKYTVISFIIYALGIPFYIYARHQFQPNEKVFTKVETGFAIAIVLVAIIGVFIVII*	13360 13365 13355	1	0.019148 0.40009 0.046107 0.02547 0.082434 0.050253 1.1104 0.16943 0.059999 0.033255 0.19424 0.063632 0 0
sepi_clade_34-reg-8	sepi_clade_34	1	13	0	2PA3C_Z03_65	2PA1C_11JCS_53 2PA1C_11JCS_92 2PA3N_15YE_6 2PA3N_15YE_28 2PA3C_15YE_40 2PA3C_15YE_44 2PA3C_15YE_45 2PA3C_15YE_46 2PA3C_15YE_47 2PA3C_15YE_61 2PA3C_15YE_92 2PA3C_15YE_95 2PA3C_Z03_54		2770	2638725	2641494	56	4066	1297	4066	GCAGCAAAACCGCGAGGTCGAGCAAATCCCATAAAACCATTCTCAGTTCGGATTGTAGGCTGCAACTCGCCTACATGAAGCTGGAATCGCTAGTAATCGCGGATCAGCATGCCGCGGTGAATACGTTCCCGGGCCTTGTACACACCGCCCGTCACACCACGAGAGTTTGTAACACCCGAAGTCGGTGGGGTAACCTTTTTGGAGCCAGCCGCCTAAGGTGGGATAGATGATTGGGGTGAAGTCGTAACAAGGTAGCCGTATCGGAAGGTGCGGCTGGATCACCTCCTTTCTAAGGAAAATGGAATTTACATTCCATCATAGATTGTTGACGATTTGTTGTTCAGTTTTGAGGGAGCAATTAATTCCTCAAAACAGTAATAAGTTTGAGGGTAAAGAGAAACGAGTAGATCAAGGAAGCGCCTGAGTGAGCACCGGAGCGTACAACAGTACGTGAGGAGCAGAACGAAGAAGCTGACGAAGAGATGCGAAGTTTATCTTTAGCCGAAATTGTTCCTTGAAAACTAGATTATGAATAGTAAAAACAAGAAAGAAACCGAGTAATCGCCATCTTAGATTCTCTATGTTAGAGAATTATTTCTTTGAAAAGTAATCGTATTAAACGAATACCTATTCAAAGAATGGAGGGTAAAGAGAAACGAGCAGGTCAAGGAAGCGACGGAGCGAGCACCGGAGCGTACGACAGTACGTGAGGAGCAGAGTGAAGAAGCTGACGAAGAGATGTGAAGTTTATCTTTAGCCGACAACTAAGTTAAGTTAGAAAGGGCGCACGGTGGATGCCTTGGCACTAGGAGCCGATGAAGGACGGGATTAACACCGATATGCTTTGGGGAGCTGTAAGTAAGCTTTGATCCAGAGATTTCCGAATGGGGGAACCCTCTATCCGTAATGGGATAGAATCTTTACCTGAATACATAGGGTACTGAAGGCAGACCCGGGGAACTGAAACATCTAAGTACCCGGAGGAAGAGAAAGCAAACGCGATTCCCTGAGTAGCGGCGAGCGAAACGGGATTAGCCCAAACCAAGAGGCTTGCCTCTTGGGGTTGTAGGACACTCTATATGGAGTTACAAAAGAACGGGGTAGACGAATCGATCTGGAAAGGTCAGTCGTAGAAGGTAAAAACCCTGTAGTCGAAACTTCGTTCCCTCTTGAGTGTATCCTGAGTACGGCGGGACACGAGAAATCCCGTCGGAAGCAGGGAGGACCATCTCCCAAGGCTAAATACTCCCTAGTGACCGATAGTGAACCAGTACCGTGAGGGAAAGGTGAAAAGCACCCCGGAAGGGGAGTGAAATAGATCCTGAAACCGTGTGCCTACAAGTAGTTAGAGCCCTTTTATGGGTGATAGCGTGCCTTTTGTAGAATGAACCGGCGAGTTACGATTACATGCGAGGTTAAGTTGAAGAGACGGAGCCGCAGCGAAAGCGAGTCTGAATAGGGCGAAATAGTATGTGGTTGTAGACCCGAAACCAGGTGATCTACCCATGTCCAGGGTGAAGTCCAGGTAACACTGGATGGAGGCCCGAACCCACGCACGTTGAAAAGTGCGGGGATGAGGTGTGGGTAGCGGAGAAATTCCAATCGAACTTGGAGATAGCTGGTTCTCTCCGAAATAGCTTTAGGGCTAGCCTCAAGATTGAGAGTATTGGAGGTAGAGCACTGTTTGGACTAGGGGCCCCCATCGGGTTACCGAATTCAGACAAACTCCGAATGCCAAATACTTATTCTTGGGAGTCAGACTACGAGTGATAAGATCCGTGGTCAAGAGGGAAACAGCCCAGACCACCAGCTAAGGTCCCAAAGTATACGTTAAGTGGAAAAGGATGTGGAGTTGCTTAGACAACCAGGATGTTGGCTTAGAAGCAGCCACCATTTAAAGAGTGCGTAATAGCTCACTGGTCGAGTGACTCTGCGCCGAAAATGTACCGGGGCTAAACGTATCACCGAAGCTGTGGATTGACATCTATGATGTCAGTGGTAGGAGAGCGTTCTAAGGGCGTTGAAGCTAGACCGTAAGGACTGGTGGAGCGCTTAGAAGTGAGAATGCCGGTATGAGTAGCGAAAGATGAGTGAGAATCTCATCCACCGAATGCCTAAGGTTTCCTGAGGAAGGCTCGTCCGCTCAGGGTTAGTCGGGACCTAAGCCGAGGCTGAAAAGCGTAGGCGATGGACAACAGGTTGATATTCCTGTACCACCTTTAAATCGTTTGAGCAATGGGGGGACGCAGGAGGATAGGGTAAGCGTGCTGTTGGATTAGCACGTCCAAGCAGTTAGGCCGGTAATGAGGCAAATCCCATTACCATATGGCGGAGCTGTGACGGCGAGGGAAATATAGTACCGAAGTTCCTGATTCCACACTGCCAAGAAAAGCCTCTAGCGAGATTTATGGTGCCCGTACCGCAAACCGACACAGGTAGGCGAGGAGAGAATCCTAAGGTGAGCGAGAGAACTCTCGTTAAGGAACTCGGCAAAATGACCCCGTAACTTCGGGAGAAGGGGTGCTCTTTTGGGTGTTAAAGCCCGAGAGAGCCGCAGTGAATAGGCCCAGGCGACTGTTTAGCAAAAACACAGGTCTCTGCGAAGCCGCAAGGCGAAGTATAGGGGCTGACACCTGCCCGGTGCTGGAAGGTTAAGAGGAGGGGTTAGCACGTGTAGTGCGAAGCTCTGAATTGAAGCCCCAGTAAACGGCGGCCGTAACTATAACGGTCCTAAGGTAGCGAAATTCCTTGTCGGGTAAGTTCCGACCCG	16S ribosomal RNA (partial) 23S ribosomal RNA	LLESLILAQDERWRRA*YMQVERTLKACF*S*RRTGE*HVGNLPVRLG*LRETGANTG*SFSSHEEKLKDGISLSLTDGPAAH*LVGEVTAHQGNDA*PT*EGDRPHWD*DTAQTPTGGSSRESSAMDESLTEQRRVSDEGFRIVKLCC*GRTSTRVTACTLTVPNQKATANYVPAAAVIRRWQALSGIIGRKARAGGPLSLM*KPTAQPWRVIGNWGT*VQKRRVEFHV*R*NA*RCGGTPVAKATLWSVTDAEARKRGEQTGLDTLVVHAVNDEC*VLEGFRPLVLQQTH*ALRLGSTTARLKLKGIDGDPHKRWSMWFNSKQREEPYQILTSSDPSRDRVFPFGGQSDRWCMVVVSSCREMLG*VPQRAQPLSLVAIIKLGTLS*LPVTNRRKVGMTSNHHAPYDLGYTRATMDGTKGSKTARSSKSHKTILSSDCRLQLAYMKLESLVIADQHAAVNTFPGLVHTARHTTRVCNTRSRWGNLFGASRLRWDR*LG*SRNKVAVSEGAAGSPP S*VRKGARWMPWH*EPMKDGINTDMLWGAVSKL*SRDFRMGEPSIRNGIESLPEYIGY*RQTRGTETSKYPEEEKANAIP*VAASETGLAQTKRLASWGCRTLYMELQKNGVDESIWKGQS*KVKTL*SKLRSLLSVS*VRRDTRNPVGSREDHLPRLNTP**PIVNQYREGKVKSTPEGE*NRS*NRVPTSS*SPFMGDSVPFVE*TGELRLHARLS*RDGAAAKASLNRAK*YVVVDPKPGDLPMSRVKSR*HWMEARTHAR*KVRG*GVGSGEIPIELGDSWFSPK*L*G*PQD*EYWR*STVWTRGPHRVTEFRQTPNAKYLFLGVRLRVIRSVVKRETAQTTS*GPKVYVKWKRMWSCLDNQDVGLEAATI*RVRNSSLVE*LCAENVPGLNVSPKLWIDIYDVSGRRAF*GR*S*TVRTGGALRSENAGMSSER*VRISSTECLRFPEEGSSAQG*SGPKPRLKSVGDGQQVDIPVPPLNRLSNGGTQEDRVSVLLD*HVQAVRPVMRQIPLPYGGAVTAREI*YRSS*FHTAKKSL*RDLWCPYRKPTQVGEERILR*ARELSLRNSAK*PRNFGRRGALLGVKARESRSE*AQATV*QKHRSLRSRKAKYRG*HLPGAGRLRGGVSTCSAKL*IEAPVNGGRNYNGPKVAKFLVG*VPT	13370 13375	0	0.00213 0.0064073 0.0043722 0.0035445 0.012945 0.0019404 0.0026382 0.022428 0.0065831 0.0017715 0.0058418 0.0093605 0.017055 5.2409
sepi_clade_34-reg-9	sepi_clade_34	3	3	8	2PA1C_11JCS_92 2PA3C_15YE_40 2PA3C_15YE_45	2PA3C_15YE_61 2PA3C_Z03_54 2PA3C_Z03_65	2PA1C_11JCS_53 2PA3N_15YE_6 2PA3N_15YE_28 2PA3C_15YE_44 2PA3C_15YE_46 2PA3C_15YE_47 2PA3C_15YE_92 2PA3C_15YE_95	3382	2664165	2667546	63	3382	1	3382	AATCGTAGGAAAAGTTATTTTAAGATTTTGGCCTTTTAATGATATGAAGTATAATTTTAAGCGATGAATGATAAAAAAGATAAGTTATAAAGCTAGCTTGAGATATTGTTGACGATTACATAATTAGTTCGTTCGAATATCTATTTAATTTTACAAATCTATACTTACAAGATATACTGAAAGTAACAAATATTAAGTGCATCAAAACACCAATCCCCCAATCTATTGCAGTAGATTGGGGGATCTTTTAGTGTTGACTATGTCGTCTTATTTTTTATTACGTTGTTCCAGCCAATATTTAAACAACGTAACACTGCACTCTACTATAATAGGTGCTATTATAAAAACAAATATTAAGTACATCATTACACCTCCTTCCGTCGAATCTATCGCCGGAAGTAAGACGACTTCAATAGTATAACAAAAATTTTTAATTTAAAACGATAGTTTAGGACTTGCCATATGAATAAAGATACAAAAGTTCACTTGATGAAAAAGAATGAAAACGCGTCGTTAAAGGGATGTATAAAAGTTGTATAAAGAGGAATGATGACAAAAAGGGACAAACGCTGAAATGACGGCGTTTGTCCATTTGTGTTGAGTTGACATAATAAATTGTTATGGGTAGTTAAATTGTATATCGTATTCATTTAATAATAATCTAATATTTCTTGTAAGTCTTGTTTTATATTATTACGCAAACTCTCTGGACTTAAAACTTTTACATTTTTGCCACAAGATATAATGATTTTTGATACAAAATTCACATCTTCTTTATTGATATCTATTTTTAATATAAATGTATCATCCTCTAACTTATTTATAGTGATATTAGACCACAAATGATTTTGTAATAAATTTACGCCTATTTCATTACTTTCAATAGTTATATTTATTTTGGACTCTTTCTCTACTAAGTACTGTTTGTAATTTTTCAGATGAATATTTGGTATTGCCTCTTTAAATCTTGTTTCATATATCTCCTCAATTTTATTTAAGTTAAATAATCTCACAATTTTAGTTTTAACGTTCGCCGTCACAAAATACCATACATTATTTTTATAAGTTAACCCTATCCCTTGATAAATATAAGTAAGATGTTTTGATCCATAAACTAAAGTGAATTGCTTTTTAAGTATCGTGAAATTTATAACTTTATTAAAAATCTCATTGGAATATTCATTCCCGATTTCAACATTGAAGTATTCAAACATATTTTTGTATTGATTAATAATCGATTTTTGCACTTCTGTAGAACTGTTATATATTTTATTGACTATACTTATATATTCAGATGAAAACGGAAGACTTTTTAAATTAGAGATACTCGACAAGGCAAAATATAAAGATTTAATTTCTTCATCATTTAAATCAATTCTTGTGAGGTGAGTTTTTCTAATAACTTTATATCCTCCATTCTTTCCTCCAGTACTGTATAAAGGCACACCTAGTTCTTGAATATCTTTTATATCTCTCAAAGCTGTACTTTTTGAAATATTAAATTCTTCCATTACATCTTTTAATTTGAAATTTCGATTATTATTACAAAATTCTATTAGATTATAAAGTCTTATAGTTTTCTTCATGATTTTCCTTTCGGTGTCCTTAATTGACACCTTTAAGTATTATGATAATTATATAACAAATTATTGAAGGAGGATAATTTATGAATTTTGAAGTTAGTCCCTACTTTTTAATAACTAATAATGCAGAAAAATTAAGAATACGATTAGAGGAAATATTTAATGCAAATACAGTCTATATTCAAAGAGTAAAAGATAGACCGTTAGAGGCACGTGAAGATGTTGATGAAAGAGATTTAGAAAAAATCGACCAATGCGTGATTTTATTTGGTGATGTAAAGTTAATGATTGCAGATGACACTGAAGGCCTTCCAATTACAAAAGGAAATAATGTTTCTTTGTGCGTGACATTCGAAAATGTCGAAGATACAAAGCGAATTTATGATGAATTAGTTGAATTAGGCTCTGAAATTTTAGTACCCTTTGCCCCGAAATTTTATACGGAGGGGTATGGATATATTAAAGATGAATTTGGAATTGCTTATCATCTCTTTACTAAAAGAAAAAATTAAAAAAAGGGGCATATTATATATGCCCCTTTTTTAATTAATAATTTACATAATATAAAGAAAACATGAAGTAAGCAAACTTGCATTGCAACTTACCTCATGTTTTATACCTAAAATGTCTTATTCACTTATAATTTGACATTTAATCACATAGCCATTGTAAATATAAAATCTGACATCTTTATTACCAATTTTGTACATATATTCTTCACCCCATGCTGAAGTCGGAGAGTAAGAATTTGGTTGACCATAATTTTGAATTAAAGTATTTTTATTAATAGATTTTCCATCGAGAGAGAAGAAAACACCATTAGCTTTATTCTCAGATACACCATAAAGTGTTTGATCGTATAAATTTATTCGATTGTCACCAGTTGGATTCTTCGATATTTGATAGCCGTTGATAGTAAAATTATCGTATTTCAATGACTCTTTGAAATTTTTGTCTAATATAAATCCACTTTGATACGCAGTATAACCATCATAATTATAATGAGGTTCAATAGACTCTTGCGCCTGTGCTTGCGTTGCATTAAATAGTTCGGGCGTTACAGAGAAACCCAAAACAATACCACTAGCTAGAACAATTTTTGAAAATTTCTTCATAAAAAAACCTCCTAAATATTTATAATTCATCTATCATTATTACAAATATATTACAAAAAATCATCCATTATTACAAAGACATTACAAAAAGTTTATCTAAAGTTAATGCTTTATCAACTTCTAAATTTAAAACACCAACTATTTTTTCGTGACTATCATAGTTAAACTCTGTTTAATTATGGTTTCTTTTTATGTAGTGCCTATAGACAAATTGGACATCCAAAAAGCTTTCATACTGAAAGTAAAATTACTCGCAATAATCTAATGATCTTAATTTCAATTTTAAAGGGGGATTTCAAAGTATTATAAATCCAATTTATAGTTTAATACCTAGAACTTTCTGTCTGCTCTCAAGACAAGAAGAAGCTCGTTTCTAAAAGCAAAAAAACAAGCCGAGATTTCGGCCTATTTTCTTTACATAATTAACTATTATAGGTAGTTAGTTTGTATAGTTTATGCATCTTCTAACTAGTTATCGGTGACTATTACATCATAAGTTAGAAGCTACTTAATATAATAAAAGCAAGTGATTCACAAAATTGTAAATCACTTGCTTTTATACTGTTCTTTTAATCGTTTAATCGCATTTTTCAGTTGACGATCATCGCGATATGTATTGAAGTTTAAAAATGCTGTACTATCAAAATGTTGTAATAAATGATGAAAAACGTCATTTTCTTGTCT	Immunodominant antigen B transcriptional regulator VOC family protein	MKKFSKIVLASGIVLGFSVTPELFNATQAQAQESIEPHYNYDGYTAYQSGFILDKNFKESLKYDNFTINGYQISKNPTGDNRINLYDQTLYGVSENKANGVFFSLDGKSINKNTLIQNYGQPNSYSPTSAWGEEYMYKIGNKDVRFYIYNGYVIKCQIISE* MKKTIRLYNLIEFCNNNRNFKLKDVMEEFNISKSTALRDIKDIQELGVPLYSTGGKNGGYKVIRKTHLTRIDLNDEEIKSLYFALSSISNLKSLPFSSEYISIVNKIYNSSTEVQKSIINQYKNMFEYFNVEIGNEYSNEIFNKVINFTILKKQFTLVYGSKHLTYIYQGIGLTYKNNVWYFVTANVKTKIVRLFNLNKIEEIYETRFKEAIPNIHLKNYKQYLVEKESKINITIESNEIGVNLLQNHLWSNITINKLEDDTFILKIDINKEDVNFVSKIIISCGKNVKVLSPESLRNNIKQDLQEILDYY* MNFEVSPYFLITNNAEKLRIRLEEIFNANTVYIQRVKDRPLEAREDVDERDLEKIDQCVILFGDVKLMIADDTEGLPITKGNNVSLCVTFENVEDTKRIYDELVELGSEILVPFAPKFYTEGYGYIKDEFGIAYHLFTKRKN*	13645 13635 13640	0	0.26348 2.0095 0.42877 0.46968 0.91587 0.51759 9.2811 0.69729 0.30492 0.13821 0.44043 0.28694 0.0042023 0.0058072
sepi_clade_34-reg-10	sepi_clade_34	1	13	0	2PA3C_Z03_65	2PA1C_11JCS_53 2PA1C_11JCS_92 2PA3N_15YE_6 2PA3N_15YE_28 2PA3C_15YE_40 2PA3C_15YE_44 2PA3C_15YE_45 2PA3C_15YE_46 2PA3C_15YE_47 2PA3C_15YE_61 2PA3C_15YE_92 2PA3C_15YE_95 2PA3C_Z03_54		2617	2684651	2687267	70	2617	1	2617	GACTCTTCAGCTTCGCCTCCGGGGTCTCAGACTGTCTCGCTAATCCCCGTGGCGTCTTCGTGTATTCCGGCTGCTCCATTTTTCCAACTAATTCTTTTTTTCGATTGAAAAAACAACAATCCTTTAGAAAACAGCCAATTATAAAAAACAATCCTCCGCGAGAATAAGGGGTATATTAATTTATATCCATTAATTCCTCCCATAGTTTATTCCCTTTAATTTCCATCCCAGTTATCAATCCGTCCTTATTTATATTTGCTTGCCCAGTAACATTTACAACTTTCTCTTTTTGATAATGAACAGTTAAAGAGAAACTGTAAATATTCTCTAATTTAGTATCTGCTTTCTCCACTTCCAGATTGCTCATTTTTAACTGATAGCCGTTCCAATGAGCCTTTTGCAAGAAATTCTCACCATATGAAGCAATATAAGAATGATAGAATTCTTCTGTAAAGTAGGGTTTAAAATTATTAGCCGTATATGAATTCCATTCTGCTAATGCCGCCTCCACTTCATTATCCTCTATTTCCTTGTTATCAATAGTCTCCCACAAATTGGCCAGTTTCTCTTCTGGTCCTGTGAATGTATGTTCCAAAACCGTTTGAATGGTAGTGACAGCTTCCTTTTGTTCGGCAATCTCGGTATTCGAAGTACGATAAACAAAGAAGAAAATAGTTCCGATTACGAAAAGGATTATAAAAACGCGCATTACAGTTTTTTTCATCGTATCCCCCCTTACTTTAGATACGTATTGTCAAAACTTTATATAGAAATAGGCTATTATATCCTATAATAGAGGGCTTTTTGAGCAAAAAAATTGCCACCCCCTGAATTCTAAGGATAATTGAGGTTACCACACACCCAACAACCTAGAATAGGAAGTGACAAATTGTACCCTCAAATTATAACCTATTTACTTACTTTTATTAAGTACCAAGATCAGGTTATTCGAACATTATTAACTCTTTTGATTGGGAAAAGTATGTTTGATAAACCTGTAGAAAAACCTGTAAATAAGCCTTATCGAAAACTACAGGTAGACGACCTCCCAATCATCGAAACCCTACAAAAGTTTGATTATAAACTTCTTTTGAATGAGTATCAGGAGAAAAATGGGAAACCCCTTAAACCTGTTCGAAGACACTCAAATTCAAAAACAACTGTTCCTTCCAGCATAAAATGTCCAAAGTGTGGTGCTCCATCTGATTTTCTTTATGCAAATAACGGAGACAAGGGACAGTATCAATGCAAGGTGTGTACATGTTTGTTTAACCAAAAAAATCATTATTCAAAAGAGGCAATTTTAAAATGTCCTCACTGTGCTAAAACGCTTGAAAAGGTCAAAGAGAGAAAAGATTTCGATGTATTCAAGTGTAAAAACAACGACTGTTCTTATTACCAAAAGAAACAAAATGGACTATCTTCAAAAGAGAAAAAACAGTTTAAAAAGGATCCACAGGCATTTAAAATGCGTTATATTTTCCGTCAGTTTCGTATCGATTACCAACCCTTATCGAAGCGTTCACCTCAGAAACCAAAGTTAGATTTATCAAGACTATATGTGTCGCCACATACATTGGGACTGATTTTGACCTACCATGTGAACTATGGGTTGTCAGCCCGTAAAACAGCTGCACTCATGAAGGATGTACATGGTGTATCCATCTCCCACCAAAGCATTTTGAATTACGAAAATAGCGTAGCACTGATGCTTAAACCTTATGTGGACCATTATCCTTATGAGCTTTCTGATCAATTCTGTGGAGACGAGACCTACATTCGAGTGAAAGGTCGCTGGCATTATTTATTCTTCTTTTTTGATGCCGTAAAAAAGAGTATTCTGTCTTATCCTGTTTCTCCTAATCGAGATACTCAGTCAGCCATTCTGGCTATCGATGAGGTTCTTCTAAAGATGAAGGAAATCCCTAAAAACCTCACGTTTATTGTAGATGGCAATCCGATTTACCTATTAGCCCAACATTTCTTTGCCCAACATGATATTTCGTTTGATGTGAAGCAAGTCATTGGATTAACCAACGAAGATCCAGTATCAACAGAATACCGACCACTCAAGCAAATTATTGAACGACTCAATCGAACGTTTAAAGGAAATTATCGCTCGACTCATGGGTTTGGATCTGATCATGGATCTGTTTCTTTCGTCACTTTGTTTGTCGCATACTTTAACTTTCTACGGCCTCATTCAGCCTTAGAAGGAAAAGTACCTGTGATTCATCCAGAGTTACTTCAGCTTCCCAATATGCCAGCAAGATGGACTAAGCTAATTGGATTAGCTCAAGATTGGATTATAGAACAAACAACCTAGCTTTTGTTTAGCTGAGCCCTGAACCAGCAATCGGCGGAGCGAACTCTTGACAAACCGAACTTGCCAATGGTTTAAAATGGAAAAAATCAAGGGCTTATTTGGCATGCCTTCTTTTGTCCCCTTCGCCCTTGATAACCTGAATTCAAACCATTGGTGTGTTTGTCAAGAGCGATTGCGAGCCTCTCCACTTCAAAAAGGAAAGAAGAAAAAGACTTCAGGTTACTTTTTCATAGAAGTTTTGACACTACCAAAGCACAGGACGTCGCATTCGCTTAGTTTTGGAAGAACTAG	hypothetical protein transposase	MKKTVMRVFIILFVIGTIFFFVYRTSNTEIAEQKEAVTTIQTVLEHTFTGPEEKLANLWETIDNKEIEDNEVEAALAEWNSYTANNFKPYFTEEFYHSYIASYGENFLQKAHWNGYQLKMSNLEVEKADTKLENIYSFSLTVHYQKEKVVNVTGQANINKDGLITGMEIKGNKLWEELMDIN* MYPQIITYLLTFIKYQDQVIRTLLTLLIGKSMFDKPVEKPVNKPYRKLQVDDLPIIETLQKFDYKLLLNEYQEKNGKPLKPVRRHSNSKTTVPSSIKCPKCGAPSDFLYANNGDKGQYQCKVCTCLFNQKNHYSKEAILKCPHCAKTLEKVKERKDFDVFKCKNNDCSYYQKKQNGLSSKEKKQFKKDPQAFKMRYIFRQFRIDYQPLSKRSPQKPKLDLSRLYVSPHTLGLILTYHVNYGLSARKTAALMKDVHGVSISHQSILNYENSVALMLKPYVDHYPYELSDQFCGDETYIRVKGRWHYLFFFFDAVKKSILSYPVSPNRDTQSAILAIDEVLLKMKEIPKNLTFIVDGNPIYLLAQHFFAQHDISFDVKQVIGLTNEDPVSTEYRPLKQIIERLNRTFKGNYRSTHGFGSDHGSVSFVTLFVAYFNFLRPHSALEGKVPVIHPELLQLPNMPARWTKLIGLAQDWIIEQTT*	13940 13945	4	0 0 0 0 0 0 0 0 0 0 0 0 0.006936 1.3726
sepi_clade_34-reg-11	sepi_clade_34	1	10	3	2PA3C_15YE_45	2PA1C_11JCS_53 2PA3N_15YE_6 2PA3N_15YE_28 2PA3C_15YE_44 2PA3C_15YE_47 2PA3C_15YE_61 2PA3C_15YE_92 2PA3C_15YE_95 2PA3C_Z03_54 2PA3C_Z03_65	2PA1C_11JCS_92 2PA3C_15YE_40 2PA3C_15YE_46	4954	2606149	2611102	49	4954	1	4954	CAAATTATCTAGCTGTCTTTCTAAATTTTGATCTATCGAAGATACTCTTGCATAACCTATAATCATTCATCTTCACCTCACAATTAATATACACCCTAATCATACGTTTAAGATGCTATAAATTCAACAACTACATATGTATGATTAGGGTGTGCTCTAATTATACAAATTGGATTTCTAAATTGGCATTATGATTAAGTAGAATTATTTGAAATTAATAAACTTTAATAAGTATCTAAAGTGAATTCTTTTATATATGTCTTTTAGAGATTCAAATAAAGAAAATATATAAAAGAATTATTACGCTAACAATAAATGTTAATATTGACAACCCGCTAATATTCTTTTTTCTAAAAATACTATTATCCGTTTTTATTTTGTAAAATGTATCAGTTTCTTCTAAATTATCTATTTGTTCCATCAATTTATTAATTTCTAACTCTGATTGTTTATTATGCAAAGCTTCACTCTTTAATTTGTATGTCTTTTTAATATCCTCTTTAGTAGCTCTGGAAATACTCATTTGAAGACATTGTATAATTAAAATATCTTTTCTATCGTATAAAGACTGATATGATAACCTTATTTTAAAATTTAATTTGGGGAGATTTGAAATTTTTATCCCTTTGTAATTCAATATTGGAGCAAAATAATATGGTATGATTACCGATTCGTTCGGTTTTAATACATCAATAGAATCTAAAGTTAATATATCCATCATTTGAGATTTCATTTTTTCTTGCCTTATTGATACATTATTTTGCTCAATCAATTCTTGATCTTCTATCAGTAAATCAACTTGTAGATTGTTTGCTCTATTATCACTGTTATTCAAAATTTCAAAAAATATATATCCGAAAAATTGGTCATATACATATGGTGTTTTGATTTTGAATAATGGTTCATGAACATTCATTTGCCTGTATTCTTTCTGACTTTTACTGACTTCATTTAACATATTGTTTAGTATACTTATAATCAATTTTTGCTAAACCTCATAAGAATACACTTTTTCTTCACATTTTCAATTACTTGTAGCATTTTTATCAGTCTATAACATAACACTTCAATATTTTATAGTACTACTAATTATTTAATGATTTTGCATTCCTATACTAACCAGTGTTATAATATGATTAACAAGAATTCTAGCGTGAATACACCAATCCCCTCACTATTGCCGTAGTGAGGGGATTTTTTAGGTGTGGCTATAGTCGCCTATTTATCGTTGCGATTACGTAGCCAATGCGTAAACAACGCAACAATACAACCACTGATGACTGTGGTCGTGATGTGAACAAGAATTTCTAGCATGAATAACACCTCCTCTCTGCGTCTAAATTTGACGCCTGAGAGATAGGCGACTATAGTATTATACCATCTGTAAATATACAAGCATATCTACTTCCGATAAGTCGTTTTATGTTAATTAAGTAACAGCTCAAATTCTTAAGAAAAAAGAGACATTCAAAGTCAACTAAAATTTTTAACATTATACATAGCTCTTTGATATATATTTAAAGGGAATTGAGAAATTCGTAACAATTCAATAGCGTTACGGGTATTAGCTTTACCTTCTTTAATCTTATAGTCAAAGTAAATATGATTTTTTTCTATTGATTCATTAAAATGATAATTTTTATACGTATTTTTTAAATATTTTGCTAATTCGATGTCATGAGTAGCTGCTATGACTCTATAATTTTCACAAGTATTTAAATAGTTCAGTACGGACTCAGAAGCAGCAATACGCTCAGTAGTGTTTGTACCTTTGAAAATTTCATCAATGAAGCAATATACTGTGCTTTCACTCTTCGTATTTAATAATCGATGAATAGATTTTAGTTCTGCCATAAAGTAGCTATCTCCTGATAAAACATCATCTTTATTAGCCATAGATGTATAGACTTCTCCAGGATGATAAATAAAAGCATCTGCTGTAACAGTATTTATTGTTTGAGCGAGAATAAGATTACTTGCTATTGCTTTCATAAAGGTTGATTTACCAGATGCATTTGATCCAGTTAATAATATATTATTATTTACGTTTAAGCTATTTGGTACTGCATTTTCGAGTAAAGGATGTACTAAATTATCAAAGTCTATTCCTTTCTTTTCTACGGTAATAGTTGGTTCACAATAATTATCTAATGTCTGTCTATACATTGCTAATGAATAGTGATTATCTAGAGTACTTATATAGTCGTAACAAGTCAGTAATTCTTCTTGATATTTGGAGTATGTAGATTGAATTTTATGAAAGAAAAAGTAATCTAACATAAACACTTTTTTAAAGAACATGATAAAGGCGCCACCTATATTTTGTTCATCTGCTTTTCCAAGAAAGCCACTCAATAATCGAACTATATTAAAATGTCTAAAGTTTACATTTGTTTTTGGAGTATTTTCCAAACGATTCAGTAAATAACTTTGCTTAAGCACTTTAGCAGTATAAAAAAGTGATTTTAAATCTTGATTATAATTTCTTTTTAAAACTGAAGATAAAATAAAATTAAGTAATACAGAGAAAAACAATGTAAAGACGCCTATAGCTGGATTAATAATAATAATAATGATACTCAATAACGGTAAAAATGGACATAACATAAATAACGTATTTTTATTAGCAGGTTTGATTTGATCAGGAAAAATGGGATAAACTACTTTTCCTATTAAAGCAAGGTGATAGGAAACTTCTTTTCTAAATCGCTCATCATTCGTAAAGAGATTTAAAAGATTACGATGTTCAATGTGGAACATATTTCTCAAGGTAGCATACCACCTCATTTCACCAATAGCCGTAAAATTAAAGTTACTTTGATGAAATAGAGTGCCAAAATTTAAATCAGACCACGTTTTATCATCTACTAGAAACTTACAATTGTTATTTCGTCGAAGTTTAAATTGATAATCAAATCGAGAATTAGGACGTATAAAATTTTCTAATGTTCTCTTATTTTTCCATAGATTATTTATATTAGAAATCAATTGTTTCTTTTTTAACATTGAAGATATCATACTTGTAACTATAGTTAATAGAACTATTCCTAATACAAGACCAAGACCTATGTATATTTGATAACTATTCATAATAATCCTTTCCTGTACTTAAATTCAATTAATTTTAAAGTTTATCTTATCATTCAGCAATACTTCTCTCAATGTTTTGTAAATTATAGATAAAGATTTATAAAAATTGTGGGAATGTATATTCTATAACATTCAATTACCTATAATGAATGTTATATTTAAGTTTAAATAAGTTAACACTATTTAACAAAATGTTATTAATTTAAGTAAATATGCTCGTTTTTCATTCTATTTTGTCAATTAAATTTTATTTAAAATTAGAGGTGCAAAAAAATGGTATTAGGAGAACAAACTAAGAAACACAGAAGATTACTTAATATGACCCAAGAAGATTTGTGTCAAAAATTAAACACTACCAGACAGACTGTATCTAAATGGGAAAAGAATATGATAGAACCCGATATAAATACTCTTTTAAAGTTATCTGATATATTTGGTATTTCTTTAAATGAATTAATGCAATATGAAAATAGGTGTTTAGAATTTTCGTTCTAAACACCTAAATTTCGTCTCCGTCTAATAATAAAAAATGAGGTGTTAACGTTAATGAAAAAATTAGCATATACAGTAAGTGCTCTAACAACAGCACTAGTTATATCTAGCCCCCTAGCACATGCTACTGATGAACAGTCTTCTCCTGTCGACAACGTTAATAAAGATGGATTGAATTTGAGTGAACAATATAACCCTAAAGGTATGATTGTAACGAATAGTAACGGACAAATTCTATATAACTATCATGGAAACACATCAGGTGATCCTGCATCTATGACGAAACTGATGACATTATACCTAACTTTTGATGCTTTAGAAAAAAATCAAATTAAAAAAAATCAAACAATCAAAATGACTGATGGTGATGAAAAAGTATCAACTTTGCCTAACTTATCGACTTTCAAGCTTAAAAAGGGGCAGACTTACACAGTAGATGAAATAATTAAACAAATGACATTAGCATCGAGTAATCCAGCAACTTTGATTTTAGGTCGAACGATATATGGAGATACATCTAAATTTACAGATCATATGAATGAGAAAGCTAAAAGTATAGGAATGACACATACACATTTTACAAACCCTTCGGGGGCGCCAAATGAACTGTTAAAACCATATGCACCAACAAAGTATCAAGATGAATCAAAAACGAAAACAACATCTGAAGATATGAGTATACTCGTACGTAGTCTTTTGAAAAAACATCCGGACGTGCTTCAATACACAAAACTTACACAGGGAAAACAGTATAATCAAAGTTTTGAAACAACGAATTTATCGTTAAAAGGAGAACCTGAAGAGTATAAGGGAACAGATGGATTGAAAACGGGAACGAGCGATGAAGGTTATAGTTTGGCATTGACGAATAATCAAAATAACTTAAGGCTCAATGCGATACTATTGGATGTAAATCCTTTCCCTAGTGAAACGACAAAGCATGTAAGAAATCAAATAGCGAATCATATGATTGATGATTTAAGAAAAGAGTATGTGTATAAAAAAGTTGTAGATAAAGGCGTACATAAAATTGATGGTAAAAAAGTAAAAATCAAAAAAGCTTTGTATGATACCGTTCCTAAAGATGAAAATAAATGGAATCTGAAGATGAATGATCAAGATCAAGTTTATGTATCTTATCCACGTCACTTCATTAAAGGAAGTCATGTCCCAAAAGTTGATACGCAAATGGTTGGAAGAAGTAGAAAGATAGTAACAGTGGGCTGTATTGTTGTCTTAGTAGTTGGTGGTTTGGTAGGGTTAGTAAAATATAAAGAATCGTAATTACAGCTATACATATCGATAGTACAGGATATATTAATTTTGGGAGTTATAAAAATGATCGGTTATTGCTTAATCAAATTAGAAACAG	hypothetical protein penicillin-binding protein PBP4 DNA mismatch repair protein MutS XRE family transcriptional regulator	MIISILNNMLNEVSKSQKEYRQMNVHEPLFKIKTPYVYDQFFGYIFFEILNNSDNRANNLQVDLLIEDQELIEQNNVSIRQEKMKSQMMDILTLDSIDVLKPNESVIIPYYFAPILNYKGIKISNLPKLNFKIRLSYQSLYDRKDILIIQCLQMSISRATKEDIKKTYKLKSEALHNKQSELEINKLMEQIDNLEETDTFYKIKTDNSIFRKKNISGLSILTFIVSVIILLYIFFI* MKKLAYTVSALTTALVISSPLAHATDEQSSPVDNVNKDGLNLSEQYNPKGMIVTNSNGQILYNYHGNTSGDPASMTKLMTLYLTFDALEKNQIKKNQTIKMTDGDEKVSTLPNLSTFKLKKGQTYTVDEIIKQMTLASSNPATLILGRTIYGDTSKFTDHMNEKAKSIGMTHTHFTNPSGAPNELLKPYAPTKYQDESKTKTTSEDMSILVRSLLKKHPDVLQYTKLTQGKQYNQSFETTNLSLKGEPEEYKGTDGLKTGTSDEGYSLALTNNQNNLRLNAILLDVNPFPSETTKHVRNQIANHMIDDLRKEYVYKKVVDKGVHKIDGKKVKIKKALYDTVPKDENKWNLKMNDQDQVYVSYPRHFIKGSHVPKVDTQMVGRSRKIVTVGCIVVLVVGGLVGLVKYKES* MNSYQIYIGLGLVLGIVLLTIVTSMISSMLKKKQLISNINNLWKNKRTLENFIRPNSRFDYQFKLRRNNNCKFLVDDKTWSDLNFGTLFHQSNFNFTAIGEMRWYATLRNMFHIEHRNLLNLFTNDERFRKEVSYHLALIGKVVYPIFPDQIKPANKNTLFMLCPFLPLLSIIIIIINPAIGVFTLFFSVLLNFILSSVLKRNYNQDLKSLFYTAKVLKQSYLLNRLENTPKTNVNFRHFNIVRLLSGFLGKADEQNIGGAFIMFFKKVFMLDYFFFHKIQSTYSKYQEELLTCYDYISTLDNHYSLAMYRQTLDNYCEPTITVEKKGIDFDNLVHPLLENAVPNSLNVNNNILLTGSNASGKSTFMKAIASNLILAQTINTVTADAFIYHPGEVYTSMANKDDVLSGDSYFMAELKSIHRLLNTKSESTVYCFIDEIFKGTNTTERIAASESVLNYLNTCENYRVIAATHDIELAKYLKNTYKNYHFNESIEKNHIYFDYKIKEGKANTRNAIELLRISQFPLNIYQRAMYNVKNFS* MVLGEQTKKHRRLLNMTQEDLCQKLNTTRQTVSKWEKNMIEPDINTLLKLSDIFGISLNELMQYENRCLEFSF*	13155 13175 13165 13170	1	0.039282 0.43032 0.11297 0.079808 0.21296 0.09896 1.1807 0.15281 0.071719 0.029735 0.14757 0.034359 0 0.0048446
sepi_clade_34-reg-12	sepi_clade_34	5	4	5	2PA3N_15YE_6 2PA3C_15YE_45 2PA3C_15YE_46 2PA3C_15YE_61 2PA3C_15YE_92	2PA1C_11JCS_53 2PA1C_11JCS_92 2PA3C_Z03_54 2PA3C_Z03_65	2PA3N_15YE_28 2PA3C_15YE_40 2PA3C_15YE_44 2PA3C_15YE_47 2PA3C_15YE_95	4177	2611103	2615279	50	4588	1	4177	TTTGTGTTTTTCACTTTTAACTTTTATCACAGGTATTGATTTATATATATCATATAAAAAGAAAAAAGCGCGTGATAACAATGGCAACAACTAAATTAGGTAATACCAAATCGGCAAGTCGAGCAATCAATTACGCGGAAAAGCGAGCAGAAGAAAAAAGTGGCTTAAATTGTGATATAGATTATGCAAAATCATCGTTTAAGCAAACACGAGCTTTATATGGCAAAGAGAATGGTGTTCAAGCACATACAGTGATTCAATCGTTCAAGCCTGGCGAAGTAACGCCGGAGCAATGTAATCAATTGGGTTTAGAATTGGCAGAAAAGATTGCACCTAATCATCAAGTAGCCGTCTATACGCACGCAGATACAAATCATGTACACAATCATATTGTGATTAATTCAATTGATTTAGAAACTGGGAAAAAATATCAAAGCAATAAAAAACAAAGAGAGTTCGTAAAACAAAAAAATGATGAAGTATGTAGAGAACATGGATTGTCTGTAACTGAACGCAATGCAACAATGCGATATACTCAAGCCGAAAAAGGCTTAATTGAAAAAGGTAAAAGCTCTTGGAAAGACGAAATTAGAGATGCGATTGAACAATCACAAGCGACAAATTTTGAGGAGCTTGAGAGAGAGTTGAATCAATTAGACATCACAATCGATCGTGTCACAAACAAAACAATCACTTACAGACACTTGAAAGAAAATAAAAAAGTGAGAGGTAAAAATTTAGGTGAACAATTCGATAAGGGGGCATTAGAAAATGAGTTTGCGGTCGCAAATGAACGGAGAGAATTCGAGCAACAATTATCAGAATACGAACCAAGAGAAAGTGAGTACAGACCAAGAGATACAGAAAAAAATATTAAACGTCCTAAAGAACTTAGAGTCCAATCACGAGAAAACGACTTTGAACTTGAGTGATGAAGACAAGCTATATATATCACGAATGACCGATCAGATAAAACGCTCGAATACGCATGAGATTAAAGTAAATATTGAGACAGATGATAATCTAAGCGAATTTATTAAACAAAAAATCGATGAGAAATTTGATGAAAAAATACCTAATCTTCGTACAAAGCAAACAATGGAACAATTCAAATGGTCTTTGATGAGAATTGAGGATAAACAAGAAATACTCGATGACAATATTGAAAGTGTTCACAAATGGGCGACTTACTTTAAGTCAGCGTTGATGTTGACACTATTTGCCGTTTTATTGATTAGCGTTGTCGCTACATTCATGGGTGGTTTATTCAATGTTTTAGGATTTGACCACATGTATAAAGGTCTAGAATATCAAATAAAGCACTCAGAAGGTTTTGTAGCATTTTTATGGCATTTAGGATACTTGATACCTTATTTACTATTAGCGACGCTGATATGGCTTATATTGGCTTTAGAACACAAATATAGATATTAACACGCATTTATGCCGAGAAAATTTATTGATGTTGAGAAGAACCCTTAACTAAACTGTAGCGACGAATGTCGGCATAGCGTGAGCTATTAGGCCGACGAGTCGACAGTTTTGGGGTTTGTTAAGGGTTCAGAGGCTCAACGTCAATAAAGCAATTGGAATAAAGCAAAAATTTATACAATTTCAAATAGGAGGTTTTCATGTGATAAAAGAGTTATTTTTAAGTGTATTGTTTTTTATTGTTATTATTTTGATCTTAACGTTTTCAGATTATATATTTTTAAATGATATCAATACTTTAAAAAATATATTGGCAACAATGGCTATAACAATATTTATTATGTGTGTTATAGGGAGGGATTAAATGAAATTAAAAAAAGTAATAGTTACTATTATGTTTTTATTAGTAATAATATTTTCTTTAAATATTATTATAAGATTTCAGTATACGGAAAGTAAGGTTCGCTCATATTTGGTTAACATTGAGAAAAAACCTAAAAAAATTGAATTAAAAAAAAGAATTGGGAATTTACCAGGATATAGGAATTATTTAATAGAATATAAAGAAAAAGATACTACGAAGTACTACTATTATGACTATAAAGCAAAGCAAGTGAAGGGAGAAGAGCAAATAATAAATGGTTATTCTAAAGATTTAAAGACTAAATCTCAATAGATTTAGTCTTTATTTTGTAACTACCATTTATTATCTACGAATTTAAAACCATTGTGCTTAACATCTTGTTTATTAACAAATGCATATGGGGCTACAATACTTGGTGGTAACCAAACTCCATGCTCGGGGATCATATATTGTTTTCCAGCTTTGTAATAGGAATACCATACTATTTCGCTGCAATAGGTTTTTTTGATATTTTTAGGATTTGGTGTAACCTTATATGGTATTTTTTTGCCTTTAAAATATTTAACGGCGTTGTTTGCAGCTTTATTTCCTAGACTAGAATTTTTTGGTCGTGTTACTTTTGTTTTAGGATAGCTTTTAATCCATTTTTTCACTGACATTACTCTTGGATAATGGTGAACTCTAGGAGTGTCTAGAACTTTTCCATTACCTATGTATATACCGTTATGTCCTGTAAGACCACTTGCACTAGTACTTCTAGTTGTTAAGACATCACCTTTTTTATAAGTAAGAGCAAAAGTTTGATTGTGGTTACTAACAATTGCAAGAATCATAGCAAATGATGTGATAAATAAAATTTTTATGAATATATTATTTCTATTCATATATTTCACCTCCGTAAATTATATTACATTTTTTATATAAAAATAAAAAGACGTATTCTTAATAGACCTAGATTTTTTATAGTGTTATATTAATAGCAAAATAAAAAAGAAGTCGTCCACCCCAAACCGACCAAAGTTTACGTGAACGACTAGCCAAAATATAAAACAGTCGATGTTTTTATGTTTTTGTATATTTTGATATTAAACGATATTTGATTATACTTCAACATTTACATTTGACGTTTGGGTGGACGACTTCTTAAAACAAATTAAGGAGTCGATTTTTTATGAGTAAGAAAAATCATTCAAATCACTTACGAAATAAGGATTTAGATAATTTTTCTAAAACCGGCTACTCTAATAGCCGGTTAAGTGCACAAATTCCGGTACAAACTTATCCGAATTTAAGTTTTGATGCTATGACAATCGTTGGGAATCTTAATAAAATTAATGCTCAAAAGCTATCTGAATTCATGAGTACTGAACCACAAATTAGACTTTGGGATATACTACAAACGAAATTTAAAGCTAAAGCACTACAAGAAAAAGTTTATATCGAATATGACAAAGTAAAAGCAGATACTTGGGATAGACGTAATATGCGTGTTGAATTTAATCCAAATAAACTTTCACAAGAAGAAATGCTTTGGTTAAAACAAAATATTATCGACTACATGGAAGATGACGGTTTTACAAGATTAGATTTAGCTTTTGATTTTGAAGATGATTTAAGCGATTACTATGCAATGACTGATAAAGCAGTTAAGAAAACTGTTTTTTACGGTCGTAATGGTAAGCCTGAAACAAAATATTTCGGTGTAAGAGATAGTGATAGATTTATTAGAATTTATAATAAAAAGCAAGAGCGTAAAGATAATGCAGATGTTGAAGTTATGTCTAAGCATTTATGGCGTGTAGAAATTGAACTTAAAAGAAATATGGTTGATTATTGGAACGATTGTTTTAATGATTTACATATTTTGAAACCAGATTATACGATGATTAATAAAACTTCTGAACGTCATACAGTTATGGCTTTACTGTTTGATGAGAGTGAATGGGGAAAATTAAATAGAAATACTAAATATAAATTTAAAAAGATTTTTAAAGAAATATCTCCAATTGATTTAACGGATTTGATGAAACAAACTTTAAAAGCGAACGAAAAACAATTGCAAAAGCAGATTGATTTTTGGCAGCGTGAATTTAGATTTTGGAAGTGAATTAAATTTTATACACGCAAGTGATCATAAAATTTATGAACGTATAGCAACCACATTTTTGGTTGCATAGGTTTTGAATTTGAATTTGGTTTTGAACTATGAGTGGCTAGCATTTTGCCACTCATTTTTTGCGTAAGCAAAAACATAAAGGGTCTGGGATTAATCCCAGCAAGCCGGTATATTCAGAACGAAGTGGCTAGAATATACGACGCTTGCCAAACCACTTAACGACTTGATAAATTTTGCTTTACCCTGTAAAGTAAAATTGTATTAAG	RLX protein hypothetical protein hypothetical protein Permuted papain-like amidase enzyme, YaeF/YiiX, C92 family hypothetical protein replication initiation protein	MATTKLGNTKSASRAINYAEKRAEEKSGLNCDIDYAKSSFKQTRALYGKENGVQAHTVIQSFKPGEVTPEQCNQLGLELAEKIAPNHQVAVYTHADTNHVHNHIVINSIDLETGKKYQSNKKQREFVKQKNDEVCREHGLSVTERNATMRYTQAEKGLIEKGKSSWKDEIRDAIEQSQATNFEELERELNQLDITIDRVTNKTITYRHLKENKKVRGKNLGEQFDKGALENEFAVANERREFEQQLSEYEPRESEYRPRDTEKNIKRPKELRVQSRENDFELE* MIKELFLSVLFFIVIILILTFSDYIFLNDINTLKNILATMAITIFIMCVIGRD* MKLKKVIVTIMFLLVIIFSLNIIIRFQYTESKVRSYLVNIEKKPKKIELKKRIGNLPGYRNYLIEYKEKDTTKYYYYDYKAKQVKGEEQIINGYSKDLKTKSQ* MNRNNIFIKILFITSFAMILAIVSNHNQTFALTYKKGDVLTTRSTSASGLTGHNGIYIGNGKVLDTPRVHHYPRVMSVKKWIKSYPKTKVTRPKNSSLGNKAANNAVKYFKGKKIPYKVTPNPKNIKKTYCSEIVWYSYYKAGKQYMIPEHGVWLPPSIVAPYAFVNKQDVKHNGFKFVDNKW* MSDEDKLYISRMTDQIKRSNTHEIKVNIETDDNLSEFIKQKIDEKFDEKIPNLRTKQTMEQFKWSLMRIEDKQEILDDNIESVHKWATYFKSALMLTLFAVLLISVVATFMGGLFNVLGFDHMYKGLEYQIKHSEGFVAFLWHLGYLIPYLLLATLIWLILALEHKYRY* MSKKNHSNHLRNKDLDNFSKTGYSNSRLSAQIPVQTYPNLSFDAMTIVGNLNKINAQKLSEFMSTEPQIRLWDILQTKFKAKALQEKVYIEYDKVKADTWDRRNMRVEFNPNKLSQEEMLWLKQNIIDYMEDDGFTRLDLAFDFEDDLSDYYAMTDKAVKKTVFYGRNGKPETKYFGVRDSDRFIRIYNKKQERKDNADVEVMSKHLWRVEIELKRNMVDYWNDCFNDLHILKPDYTMINKTSERHTVMALLFDESEWGKLNRNTKYKFKKIFKEISPIDLTDLMKQTLKANEKQLQKQIDFWQREFRFWK*	13215 13225 13230 13235 13220 13245	0	0.08065735 0.05134644 218.2965 0.1547868 0.199939 0.2251018 195.3738 206.1424 0.2168645 24.26419 1.069666 0.5935106 2.176421e-05 0.01701727
sepi_clade_34-reg-13	sepi_clade_34	1	9	4	2PA1C_11JCS_92	2PA1C_11JCS_53 2PA3C_15YE_45 2PA3C_15YE_46 2PA3C_15YE_47 2PA3C_15YE_61 2PA3C_15YE_92 2PA3C_15YE_95 2PA3C_Z03_54 2PA3C_Z03_65	2PA3N_15YE_6 2PA3N_15YE_28 2PA3C_15YE_40 2PA3C_15YE_44	3932	2649532	2653463	59	3932	1	3932	CATTTTGATAGTACAGCATTTTTAAACTTCAATACATATCGCGATGATCGTCAACTGAAAAATGCGATTAAACGATTGAAAGAACAATAAAAAAGCAAGCGACTACGATGATTGATAGTCGCTTGCTTTTTTATTGTTCGATTTAATATTTACTTCATAAAATTTTTAATATAAATTATGGTATTGAATATTAGAAAATGACGTTAAATCATAATAAAAAATGTTAACTCCTTGGTAATTAACATCGTTGACTTTAAAGCAATTAGGAATATAACCAGCATGTTTAAATCCTAATTTATTATAAAGATATTTAGCGCCTGAGTTAGAATCAACGACGGAATTGAATTGTAATATCCGAAAGTTAAGTTCTTTAGACTTGTTTAGTGAATGCATAATAAGTGCTTTTCCAACTTTTTTACCTCTAGCTTTCTTATCAACAGCATATGATGCATTAGCAACTTTTCTTAATCGTCCAATATTATTAGGATACAATATATACACGCCGACAACTTCATTATTAAGTACAGCAACAGCTGTATATGATGCTTGAGTAAATAAAGAATGACACTCCTCTAAGCTTAAGGTTTTATCTTGCGGGAAGTGGGTTCCTGCTATAATAACATCATTCCATATGCGACTAATATCAACTAAGTGATCTAAACAAAAAGGTTGAATAGAAAAAGTCATACTAGTACCTCTTTTATAAGAATATTTCTAATTGCTCAGCATATGACGACTTCATTATATAACACTATTGTTTAAAGAAAAGTACTGTAATTAAAAAGAAAAGAACTTTAAATAGACTTTACATTTTATAATGTAAAATTGAAATAAATGATATCGTTTTTTCACTTGCATTTAAATATTCGTGATGTAAATGAGAATTAAATTTAATTGCTTGGTCTTGCGATAAAGAATATTTATTATTTTCAATAATCATATTTACTACTCCCTTTGTAACCATTAAAAATATTGTTGATTCTTGATGATGTGCTTCAGGTTTTAAAGAACTGTAGGGTTTTAATTCAGTTTGGAAAACTTCAAAAGGTTGGTCTGTTTGATATAAAAAATAAGGATAGCTGACAGATCTTTTTTCATTATCATAAATAGCTTGAATTTCAGATTTATCAATCACTTCTACACCTTTATGGGGTGATGAAATAAGTTTACTTAGAGGGATTTTTAAGCCGCTAGATATACGCCATAAAATAGTTATAGAAGGACTGGATTTTTCTGTTTCTATTTGATTAAGCATGGTTTTGCTCACACCTGTAAGATAAGATAATTGTTGCAAAGTAAGTCTTTCTTCTTTTCTATACTTTTTAATGTTATTAGCTACTACATGTTTAATATCTTCCATATTTGCATCTCCAAGTTTCGATATTTGTAATTTGTTTAATTTTAACACGCATACTTTATAGTTGTATAAATTTCCTTTAAAGTGTTATATGAAGGAGGATAACTCATGAAAATTAAACAAAAAAAAATAATACTTATTTTAGGTATTTTGCTAATTGGTTCAAATTTACGTGCTCCTATAACATCAATAGGTGTAGCTATTCCTTATATTAAGTCTGATTTAAATTTATCCAATGGTTTGATTAGCTTATTAACTATAATGCCATTATTAGCCTTTGCAATTGCTTCACTATTTGCAGCTAAATCCGGAAACTCCTTTGGCTTAGAGCGTACTATTTTTTGTGCCTTAATTCTTATTTGCTTAGGATTACTCACGCGTTCAATTGCTAATATATATTTTTTACTAATTGGTACACTAATGATTGGTATAGGTAACGCTTATGGTAATGTACTTACGCCTGCAGTAATAAAGGGGCGTTTCCCTAGGCGAATAGGAATTATGACCGGTCTCTATACGGTTATTATGAATTTGTGTGGGGCTCTTTCTTCATTTATCACCGCACCATTGCTCTCGCATTGGCATTATAGTATTGTTATAAATCTTATCTTCATAGTGAGTATTAGTACTTTGATAGTATGGATTTTTCAGATAAATCATGACCAACTTAAAGTTAGAGGTATGGAAAAATTTACTACAAATGTATGGAAATCTAAAGTGGCGTGGCGTATTACAATATTCATTGGAAGTCAATCTCTTATTTTTTATTCCTTTCTTAATTGGTTGCCTGAGTATTTAAAAGCTAAGCAAGTCAGTTTAAATACTTCTGGAACCTACTTAACTATTTTACAGCTTTGTTTAATTCCGATGACTTTTATTATTCCAATTATAGTTGAACGTATGAAGCAACAACAATGGGTGGTATTTTCATCGGGTTTATTATTTTTTATAGGAACTATTTTAATATTAATTGATACGCATATTGTCATTCTAGGAGTCATTCTTGTTGGTATTGCTAGTGGTATTTCTTTTGGAGTTGTTAATACATTTTTTTCACTTAAAACAGAGAGTAGTATGACAGCAGCTAAATTATCAGGAATGTCACAATCCTTAGGTTATCTTATTGCTGCTATTGGTCCTTTGTTTTTTGGTCTTTTACACGATTTAACTCACTCGTGGTTCAATTCTTTCCTTCTATTATTAGTTACAGGTATTATTATGATGATATTTTGTACACCAGCAGGCAAACCACTAACAATAGAGAAAGAGTTGAACTTTAAAGATAGAAAAGTACATAATGCATAACCTATACAAAAGTACTACCTATAATAGTTAATGATTTTAATTAAAAAAAAAAGACCCAAACACCGTCATATCAGCGTCTGGGTCTTTTAAAAATGAAAATTGAATATAAGATAATGAGATACTAAAACATTAATAAACTTTATACGTTTGTCCAGTTTGAGCGCCTTCAACACTTTTAATAAATGCATTTGCTACTTTATCAACTGGAACAGCTGTAAATCCTTTGAAGAATTCTCCATACTTATCTAAAGCTTCTTCAACGACATTAGGACTTATATTGTTAATTCTTAAACCATTTTTTAATTCTACAGCTGCTGATGTAACAAATCCTGAGACACCACCATTTGCCATAGCTGCTGAAGAACCTAATAAAATAGGATCATCCATCATAATTCCGGAAGTTAAAGTAAAGCTACCATTTTTATTTAAATAGTGTTGGCCTATTAAAACAAGATTTATCTGTCCTAATAATTTACTTTTTATGGCTACATTATTTTCTTCTAAACTCATATCTGATAGGGATTTGAAAGTTGCTCCTCCCGTGGCACTGACAACAGCATCTATATCTTTAATATCTTTATACATTTGTTCAATTTCTGTTGGAGAGGTAATATCTAATTGATAATCACCAGATTTACTGCCAACTTCAATAACTTCATGATTATTTTCTTTAAGTTTCTTAGATACACTTTTACCTATTGTGCCAGTAGCACCAATAACTACTATTTTCATTGTAATCCTCCTAATAAATACTGTTATTTTTGTAAGTTTTTTAGCCAAAATAAATATATTCGAAGGTTTACTATTAACACTTACATATTTAATGTAACATATACATTTATGAATTTATTCTGTAAAACATAGTATATTCAAGTAATGTTAATATTAAATAAGCTTATACATAGAATATACAAATTAACTACCCATAATAACGAATTATGTCAACTACACAAAAAGGCTTAAACGTTGATTTAACAGCGTTTAAGCCTTTGTCTTGTGATTATCGTTTATTCATCTTTTATACATCGTTGTTCTCACGTGTTTTCATACTTTTTCATTTACGATCATTTTGTATCTTTATTCAGTTTTCAAGAGTCTAAGTGTTGCATACTGTATGCGTGTATACGTATCATGTGAACTCGTGCAGTATAGAGGAATTTTGTTATACTAAAAAAGCACTTCCTGTGCAGAAGGGAGGTGTCACATACAATGATAATCTTGCTATTTGTACTAGATAAGCTCATTTTTCCAATTATTGTTGGTTATGTTC	helix-turn-helix transcriptional regulator MFS transporter short chain dehydrogenase Ribosomal-protein-alanine acetyltransferase	MEDIKHVVANNIKKYRKEERLTLQQLSYLTGVSKTMLNQIETEKSSPSITILWRISSGLKIPLSKLISSPHKGVEVIDKSEIQAIYDNEKRSVSYPYFLYQTDQPFEVFQTELKPYSSLKPEAHHQESTIFLMVTKGVVNMIIENNKYSLSQDQAIKFNSHLHHEYLNASEKTISFISILHYKM* MKIKQKKIILILGILLIGSNLRAPITSIGVAIPYIKSDLNLSNGLISLLTIMPLLAFAIASLFAAKSGNSFGLERTIFCALILICLGLLTRSIANIYFLLIGTLMIGIGNAYGNVLTPAVIKGRFPRRIGIMTGLYTVIMNLCGALSSFITAPLLSHWHYSIVINLIFIVSISTLIVWIFQINHDQLKVRGMEKFTTNVWKSKVAWRITIFIGSQSLIFYSFLNWLPEYLKAKQVSLNTSGTYLTILQLCLIPMTFIIPIIVERMKQQQWVVFSSGLLFFIGTILILIDTHIVILGVILVGIASGISFGVVNTFFSLKTESSMTAAKLSGMSQSLGYLIAAIGPLFFGLLHDLTHSWFNSFLLLLVTGIIMMIFCTPAGKPLTIEKELNFKDRKVHNA* MKIVVIGATGTIGKSVSKKLKENNHEVIEVGSKSGDYQLDITSPTEIEQMYKDIKDIDAVVSATGGATFKSLSDMSLEENNVAIKSKLLGQINLVLIGQHYLNKNGSFTLTSGIMMDDPILLGSSAAMANGGVSGFVTSAAVELKNGLRINNISPNVVEEALDKYGEFFKGFTAVPVDKVANAFIKSVEGAQTGQTYKVY* MTFSIQPFCLDHLVDISRIWNDVIIAGTHFPQDKTLSLEECHSLFTQASYTAVAVLNNEVVGVYILYPNNIGRLRKVANASYAVDKKARGKKVGKALIMHSLNKSKELNFRILQFNSVVDSNSGAKYLYNKLGFKHAGYIPNCFKVNDVNYQGVNIFYYDLTSFSNIQYHNLY*	13460 13465 13470 13455	0	0.13014 1.1567 0.16788 0.21795 0.17087 0.18216 0.073714 0.11422 0.055053 0.017524 0.11898 0.026486 0.0018882 0.0030519
sepi_clade_34-reg-14	sepi_clade_34	1	10	3	2PA3C_15YE_45	2PA1C_11JCS_53 2PA3N_15YE_6 2PA3N_15YE_28 2PA3C_15YE_44 2PA3C_15YE_47 2PA3C_15YE_61 2PA3C_15YE_92 2PA3C_15YE_95 2PA3C_Z03_54 2PA3C_Z03_65	2PA1C_11JCS_92 2PA3C_15YE_40 2PA3C_15YE_46	3684	2653464	2657147	60	3684	1	3684	TCAATTTTACGTCCTTTTTTTGCTTTAATTTTATTGATATTAAGATTATTAAAAATTGAAGAAAATTCATTAATTATTGGCTTTAATACACGTTTGGTTATATCATTCATCTGATAAGTTTTAGGTATATCTAGACGATTTTTAAAATCAGCTATATTTATTTTTACATAACCAGTATGTTTATATTGTTTAAGCAATATAAACATATTTTTAGCGTAAGTAGATTTAAGATGCGTCATTTCTTTTAATTCAAATTTAGTAAAATTATTAGTAATGGAATTTAAAATATATTTTAAATCTGGGGAGGTAGCAATTTCTAAATATCTGTCAGATATATCAATTTCATACTTATAAAACAGAACGAATTTTTTAATTTTCGTTTCTGTTTTTATAGTGTATAGAATATCTAACATCTTATCGTAAACTCTTTGTAAGTCATCTACAAACCTATTTATATTACGCGTTTTTGGACTATAGTTACTTAATTTTTTTAGTTCATCAAAAGACAAATGTAATTTATTAGTGTCTTGCTCTTTTAATTTATTACACATGGCAAAAAATAAATTAATTTCAGTAGCTGTAAATCGTCTTAAAGGCACTAAGTTCATTTCGTTTTTATATATAACAGTTTTTCCACTCATATAATACTCCTTCCCCCATTAAAGACATAACAACAAAAAAATTATGCCTTTAATGTGGCAAAACTATGCCTTTAGCATTTCAAATCCCTTTTCGCTCTAGGGCTAAAACAGTGCCTAAAAAGATATTAAAAAGTTCGAGGCTTTAGCCCCTCACAAATTCAAAAAACAAAAAGGAAAGCAACCACATTTGTGGTTGCTTCTTTATTTATAAAATCCTATAAGTTATAAGCTATTAATGCATTATTCCAATTGTTTTATTGACATTGAGTCTCTGCCCCTTAACAAACCCAAAAACTGTCGAATCGTCGACTTAATAGCTCACGTTATGCCAACATTCTTCTTCAAGTTTAATTAAAATTTTTCCTCAAAACTAATAAATTTTCCCAGCATAAATGCATGTGGTACACTTAATACACTGCTTTAATATTTAAAAGCGGTGATTTTAACCATCTACACTATTTTTATTGTAAAATGTATTGTTATTGTTTTTAGGAAAAAGGCACTCATATTTGAGTGTTTTTTTCCTAAACATACAAAAAATGATTAAATAAAAATTTATTTTAATATTTGAATGACTTTTTACTTTAATTACTCACTTTTAGGATATTTAAGTAAATTGGCCACTCAAAATGAGTAGCTTTACTGTATAAGTATTATAAATGAACTTAACTGTAAAAAAATAGGCTATTCGTTCTTGAATGACCTGTCAGGTACGTTGATTATCACTGTATATAAAGAAAGAACCAGATAACGTATTAAATAGTAAATACATTATCTCAAGAATAACATATTTACTTAGTTTAAAAAAACTTAATACTTATAACAATACTGTTTAGTTATAGAAGCTTATATAAAAGTATTGTCCTTGATTAACTATATACTTAAAACGAAAATTCATATAATAAAGCGACTATCCATTTAATAATTATATAAAAAATTTCACTAACATAAAATGTTTATTTCTTTTCTAATGATTAACTTATTACTTTCTATTAGTCTTTGAATTAATTTTAATATATGTATCACTATAAATTCTGAGCACACTTGCTCTTTTATATTTATATGTAAATTAATTAAGTCATTAGTAGTTAAGCTAATATTTTAAGTCTCTTTTTAATTATACTTTCTATTTATTATTGCACTTTTCATAGTAAAAGTTATCATGTGTCCATTTTTTAATGATATCACAGCAACAAGTTATTTGTATGATTATTTAAAAGTAATAAAAGCAAACCTCACACGCCGTTAAACGAATGTGAGGTTTGCTGTATATGCTAATTACAGATTGTTTATTCGTAAACTTTTTTAAATGAATAATAGATAATAATCTCTCTATTTTTCAATATTTTTCTTATTTTTACGACGAGCTAATATAAATATAGAACCTATAACTGCTAGCAATGATCCAAGAAGACTACCTTTATTAATTTGATCATTTTCACCAGTGTCAGGTAACTGTTTTGCATTATTTTTTAAATTTTGTCTAGAGTTTATTTTACTTAAATAATTGCTACTACTAACTAAGTTGTCTGATGTAATTGAATTAGTTTGATTATTATAATCAGAATTTAATTCAGTATCTCCAGGTTGTTCAGTATCTCCAGGTTGTTCAGTATCTCCAGGTTGTTCAGTATCTCCAGGTTGTTCAGTATCTCCGGGTTGTTCAGTATCTCCAGGTTGTATTGGGCAACCATGATGACAACCTAAAAAATTTACTGTGCTTGGTTTGTTAAAATTATCTTGATTTACTTCTGATGCAGAAGCACTATATCCTATGCCAGTAAACATTAAAGTGCCAATTATAATTGAACTTGCCCCTGTTGAAATTTTAAGAAAACTATTTTTTTTAATATTATTACTCAAAATTTACCACCCCTGAAATATATTTTAGAAATTATAATATGTTACAATTCTATTATAATGTTTGAAACTTATTTTTCAAGTCAAAAAGTATAATTTTACATCCAGTATTATTTATTTACCCGTTATCAACACTATTTAAAACATAAAAAAATATTTTTGCGGAAGTTAAAATTCTTAATAAAAAAATATCTCAAAATTTACATATAAACTTTGACATTTATGCTTTTATATATTAAGTTATAGACATAGAGAGTAGTATTATACTCTCCAAATAAATATAGGGGGTTTTTTTAATGCAAGAACAATTTCAAAATTTAGGTTCAGCAATTGGTAACATTTTCGGATCAGTATCATGTGCAAAAGAAGCAGTTGTACATTTCTTTGGAAATGGTGCTTCAGAAGCTGTTAATAATGGTGCTCAATTAGTAGATGCTTTCTTAACAGCGGCAGGCCTTAAATAGTTAGAAATTATTAATATATACTATTAAGATTAGTTTATTTAAACTATAAGAAAGCCAGATGAACTGAATTCATCTGGCTTTCTCTTAATTTTATGAATATACTTTAAAAAATTAGATGTCCTTATCGTGTTTAATTCTATAAACAGTTTGTCTTGTAATTTCTACTGTTTTCGCAATCTCATTAATAGCGTTTCCCTCTTCTAAATTTCTATAACTCGATGATAAATAATACGTTTCTGTGTAACTTTTGTATTCGAAGAATATAATAGTTGGCCGTTCTCTATATACACCTTTTTCTTTCTTAGTTTTATTATCCTGTGCTTGTTTACGTTTACTTTTATTTCTCTCCTGTTCTAAACAATAGCTAGGTATTTGAATAATCAAATCTTTCATAAATTTATCCAATGATGAATTACCAATGGCTTCGTTCATTATAGGTAAGATAGTTGAACTTCTTTGTCTTTTAAATAATTAATATACACCCTATCTATACTTTCACATTGTTATTATTTCAATAACTCTTTTTGTATGCTTAGGATGTCCTCATAGTCAAAATAATATATAAATTATTTTTTACAGTTATTTAACAGAAGGCCATGAGAAAGATGTAGAAATTGTTAATGATTTAAGACAAGGATTATATCGAAAACGTAGTTTAAGTTATGATGGGCTGCCTAATCAAAAATATAATTTTTTAAATTTAGATGATGTCGAAAATA	Resolvase hypothetical protein LPXTG cell wall anchor domain-containing protein	MNEAIGNSSLDKFMKDLIIQIPSYCLEQERNKSKRKQAQDNKTKKEKGVYRERPTIIFFEYKSYTETYYLSSSYRNLEEGNAINEIAKTVEITRQTVYRIKHDKDI* MQEQFQNLGSAIGNIFGSVSCAKEAVVHFFGNGASEAVNNGAQLVDAFLTAAGLK* MSNNIKKNSFLKISTGASSIIIGTLMFTGIGYSASASEVNQDNFNKPSTVNFLGCHHGCPIQPGDTEQPGDTEQPGDTEQPGDTEQPGDTEQPGDTELNSDYNNQTNSITSDNLVSSSNYLSKINSRQNLKNNAKQLPDTGENDQINKGSLLGSLLAVIGSIFILARRKNKKNIEK*	13525 13520 13515	1	0.015255 0.28241 0.063609 0.02327 0.1607 0.08788 1.0813 0.15086 0.049865 0.018168 0.14535 0.020223 0 0
sepi_clade_34-reg-15	sepi_clade_34	1	13	0	2PA3C_Z03_65	2PA1C_11JCS_53 2PA1C_11JCS_92 2PA3N_15YE_6 2PA3N_15YE_28 2PA3C_15YE_40 2PA3C_15YE_44 2PA3C_15YE_45 2PA3C_15YE_46 2PA3C_15YE_47 2PA3C_15YE_61 2PA3C_15YE_92 2PA3C_15YE_95 2PA3C_Z03_54		2957	2670690	2673646	65	2957	1	2957	TTTTTTTTTCTCTTTTCTATAAACATAAGGGCTATGCTCCACGCAAGGTTCGGGTAGTATTTTCTCCGCCTATCGGCTCCGAAAATCTCCACCCTTTCCCCCTTGCCTTCCGCATTTTTTGGCGGTGCTGGACTATCGCCAAGCCGAACAGACCCAAAACGAGGATCTCCGAGGGTCGGCTTGCTCTGACCATTGTACCGCCAAAAACCGCCTGTTCATCCGTTCATAATGTCTGCCTTATGCCATATTCAGCTACGCATGAAAACCGTGGGGTCTCGCCCCCACACGGCGAGCCAGCACTCACACCCCAAAACAAGGGGGAAAACAAAAACCTTGAAGGGCTTTAAAAACGCCTTTAAGGCGTCTCTGTTGCCATCAAGGCAACGAAAGGTACTAAAATAAGGGTCAAGCCCCTAAAAGGGCTATATGAGCCTTATATGGCTTTTAAGAGGGGTTTGCCTTTCCTCCGTTTTAGGGAGTAAGGCGCAGGCTAGGGTGAATTGGCGAAAGCCAAGAGGGACTAGTCCCTCCTAGCGTGAATAGATTAGGCACAAGGGCCAATCTAGGGACGGTAGGACTTAGCGGTTCGGCAGGTACAATGAATGGTTCAAGTCGACAACCTCAAAACCTCGTTTTAGGTATGTCGGCTTGGCGACCAGTCAACCCCTGCCGAATTTCGGAAAGCAAGGGAGGAAAGGTGGAGATTTTTTTGAGCGATAGCGTTCCGAAGGACAAAAAAATACTACCTGACCCTTGCTTGGAGAAAAGCGTTTTGGCTTTTGGGGTTTGCCATGCAGCGCATGGCTCGGCGAAGCCGAAAAGCCTCGCAGAGCACATGAAACTTTGCTTGCAAAGTGTAGTGTGCTACACTTCTCTTAAACTAGCATTTTTCGAGAAGGAGCTGAACCCCCAAAATGAGCTATGCCGTTTTACATATGCAGAAGCTAAAACAACCTGCCATTAAGGGCATTCAAATTCATAATCAGAGAGAAAAAGAGAGTCAGACGAATGGTGATATTGATGGGTTACGTTCACATCTAAATTATGATTTGGTCAATTCAAAACCGATTGATTATAGCGAGAAGGTCAACAAAATGATTGAGGAAGGAGTGACGACTGGCAAAGCCATTCGGAAAGATGCGGTAAAGGTGGCGAGTTTCCTTGTCACTTCTGATTCCGAGTATTTTCAAAAGCTATCGGAACGAGAGGAAAAGCGATTCTTTGAATCAGCTTATGAGTTTTTTGCGAACGAATACGGAGAAAAGAATATCGCTTATGCAATGGTTCATAAAGACGAGAAAACACCGCATATGCACGTCGGGTTCGTGCCGATCACCGAAGATGGTCGGCTTTCAGCAAAGGACTTTTTCGGTAAAAAGCAACAACTGGTGAAGCTTCAAGATAAGTTTCATGACCATATGGTGCGAGAAGGCTTCGACTTGGAGCGAGGGGTCTCATCAGACCGTAAACACGTTGAGACAGCCAAATATAAGGCTCTGACGTTCCAACAGATGGAGCAAGAAGCTAAAGAGAAATATGAACAGACAATGGGGCATATTCAAGAGATTGACGACAAGACGAAGGCGATTGAGAACATTGAAGCGAAAAAGGTTCTTGGACTTGTTGGCATGAAGGAGCAGGACTACAAAAGCCTAGTAGATTATGCCACGAATGGAGTTGTCTATCAGCAGAAGGCTGAGGTTCTCCAGAAGGAGTTAGATAAGGCTAAGACAGAAGTTCAGCAATTAAAATCAGATATTCAGACAGGACAAGACAAAATTCGACAAAACTATAAAGACATCGAAGAAAATTTGGATTCAGTAGCGGAGAAAAAAGCCCTGCAAAAATTAAAGCAACATGATGTTGTAAAACAATATGGCGAGCTGGTAGAAAAGTACAATGGATTGGCTCGGAAATTTAATGAGCAATCGCAGGAGAAAAAGCAGTTAAAACAAGAGGTAGATACGCTGAAGCTAGAAAACCGGTCTTACCAAAATGAGAATCGAGAATTGAAATCGGAGAACGGGCAATTGAAGGAAAAACTCATGCAGATCAGCAAGGAGTTTTCGGCTTTTAAGGAAAGAGTGGGGAAAGTTTTACATGCTCAAATTGATAGAGTAAAGACGTTTTTAAGAATAAGAGATGTAGCCCCTAGTCATATAAAAGCCCTGGATGACAGACAAGATAAATTAGTCCAGGATTCCCTTCAAAAATTAGAGAAACCGCAAAGGGAGAATCAGCGAGGAATGGAGATGGATATGTGAATTATATATCCAGCCCCTCCTCGTCTTTCTCCCATTCTTGAAATCTAGCTAATAGATACTGCTCTTTCCCTTTGTTTCCTCGGTGAATAAGACTTGAGTGAATCATAATTGCACCAGTTTTTCTAGCAATTATTTGAGCATTTTCAAGAGTTTTTAAAGTTTCTACAACGGTTTGTAATGAAACATCACTTTTTTTAGCTAATTCTCTTGTTGTAATGATTAATGTGTTAGTCGATTTGTCCATGTTTGCAAGTATGTATTTTACTACTTGCATTTTTTTATTTCCTAATGTGTCTATAAGCTGAATTATTGCAGTTAAGTATGTAATCATGAAGCCATTTCTATCAGTCTTTTTGATTAAGTCATCAGCTTCAAATATTTCTCCTGTATCAAGGTCTTGCAATCTTCTTTTTCCTTTATAAATCACCTTGTTTTCGACTTTTTGTTTTGGCATTTTATTCCCTCCCTTATTTGTTCTAAATTTATCATAATCATAACAAATGTTCAAGAAAAAATAGAACAAATGTTATGAAAAACTAGAACAAATGTTATGAAAAAATAGAACACGCAAAATGCTCATAAACCTTGTTATATCAACTTGAAATCTATTAACCTATTTTTTTTTCTCTTTTCTATAAACATAAGGGCTATGCTCCACGCAAGGTTCGGGTAGTATTTTCTCCGCCTATCGGC	RepL domain-containing protein Plasmid recombination protein	MPKQKVENKVIYKGKRRLQDLDTGEIFEADDLIKKTDRNGFMITYLTAIIQLIDTLGNKKMQVVKYILANMDKSTNTLIITTRELAKKSDVSLQTVVETLKTLENAQIIARKTGAIMIHSSLIHRGNKGKEQYLLARFQEWEKDEEGLDI* MSYAVLHMQKLKQPAIKGIQIHNQREKESQTNGDIDGLRSHLNYDLVNSKPIDYSEKVNKMIEEGVTTGKAIRKDAVKVASFLVTSDSEYFQKLSEREEKRFFESAYEFFANEYGEKNIAYAMVHKDEKTPHMHVGFVPITEDGRLSAKDFFGKKQQLVKLQDKFHDHMVREGFDLERGVSSDRKHVETAKYKALTFQQMEQEAKEKYEQTMGHIQEIDDKTKAIENIEAKKVLGLVGMKEQDYKSLVDYATNGVVYQQKAEVLQKELDKAKTEVQQLKSDIQTGQDKIRQNYKDIEENLDSVAEKKALQKLKQHDVVKQYGELVEKYNGLARKFNEQSQEKKQLKQEVDTLKLENRSYQNENRELKSENGQLKEKLMQISKEFSAFKERVGKVLHAQIDRVKTFLRIRDVAPSHIKALDDRQDKLVQDSLQKLEKPQRENQRGMEMDM*	13740 13735	2	0.0193778 0 0 0 0 0 0 0 0 0 0 0 0.036934 10.7146
sepi_clade_34-reg-16	sepi_clade_34	1	11	2	2PA3C_15YE_45	2PA1C_11JCS_53 2PA3N_15YE_6 2PA3N_15YE_28 2PA3C_15YE_44 2PA3C_15YE_46 2PA3C_15YE_47 2PA3C_15YE_61 2PA3C_15YE_92 2PA3C_15YE_95 2PA3C_Z03_54 2PA3C_Z03_65	2PA1C_11JCS_92 2PA3C_15YE_40	2908	2673647	2676554	66	2908	1	2908	GTACCCATATTTACGATATTACCATTACCTTTTTGGTCAACTTTAACAGTTGATCCAATACCAGTATTCAATGTTCCGCCATTACCAAAATCGAAGATATTTTGACCTTTTACATCTGTTTTAGAATTATCTCCTAATTGAACTTTAGAATTGTTACCTAATTTGAATGCAGTATTACCATTTGAAACTTTCCAAGGATCAGATGGAGAAACATCGATATTGATAGTTGCATTTTTTCCACTTGTAATAGCACCGTCATTAAATACTTGAAGTGCATTACCTAAACCATTGCGTGTGAAATCAACTGTTGATCCGCTATCGATATTAATATTTTTAGCACCAATAGTAGCTCTATCTTTTGAGTTATCATTACTTTCAGAGTTAACTTTACCTTTAAGATTAACAGTAAGATTACTATTAGCTTTATTATCAACTATATTTGAACCTTTATGATTTACATCTTTTAAAGTTAAAGTATTTTCTCCTGAAGTATTGGGTTCAAAATTAATAAAGCCTTTATTATTATTTGTTTTTAAATCAGCATTTTTTAATGTAATATCCCAATTACCACTATTTGCAGGAGCATTAACATAATACTTGCTAGTATCAAGTGTGTGTCCATCACCATTTATACTAACTGCACGGCCAGTATTAGCATTTAATTCACCATTCTTATTAGCTGAAATATCATCAGTTAACTGAATATTCGAAACAGATTTATCATTCATTGCAGCAATATATTCATCCCAATTACCAACTTGCTTAGCTTGGCTTTGAGAAGTACTGGCTTCTTTTTTAGTATCATCGTTTGTAGAATTAGAAACACTTCTTGGTTTTGTACCATATGTACTAGTAGAATCTTTTGAAAGTGCACTTCTTTGTGGGCTTTCTGAAGAAGTATCCTCTTTGCTAGTAGCTAATAAAGATTTCGGAGCTTGTACCTCTGAAGTCTCTTGTTCTGATTGATTTTCATCAACAGTTTTCTCTTCCGGTGCTGTTGTTGACTTAGAAGCTTGTGTCTCTGGAGTCTCTTGTTCTGGTGATTTGTTTGCTTCCTCAGTTTCTTCTTTCGCATTGTTCATCTCTTTAGAATTTTCAGTGCTTTGTTCTGATTGATTTTCATCAACAGTTTTCTCTTCCGGTGCTGTTGTTGACTTAGAAGCTTGTGTCTCTGAAGTCTCTTGTTCTGGTGATTCTGTTAATTCATTTACGTCCTCTGCGTTTTGATTAGTTTCTACCTTGTTTTCACTTGATTGATTTACCAATTCATCCGCTTTTGCTTCGTTTCCAATACCTAAAAACAATGTAGCGCCTACTAGAATAGAAGCTGTACCTACAGTAAATCTTCTAATCGAGTATTTGTTTTGTTTATTCGGCATAAAGTCTAATCTTTTCTTCAATACTTTCACCCCTAGATAGATTTTGCAAAACCACTTTATCATAAAATACAATAATTTAAAAATGATTTAAATCATAGATTATTTATCCATATTCTCACAAATCTATAAAAGTATATGTTTTATGAAATCTAAAAAGCATCCTCACATTTAAATAAAAAAATTAATTTTTAATTATTTTATTTATAAAATTATTTTAGTTTTAAATTCACTTCTTTTCAAATCCTTTTATTAATAAATAAAATGAATGTTAAAATGGAAAATAGATAAATATTAAGAAAAATACTTTGACTGTGATTTATTTTATAAAACTTCTAATGGATTTTAACTAAAAGTGGAAATATAATTTTTATTTATTTTTAAACAAATAAGGAAACAAAATATTAAAATAACAAAACCTTATTGAAATAAGGTTTTGTTATACTATTGAAGTCATCTTACTTCTGGCGATAGATTCAACAGAAGGACATGTAATGATGTACTTAATATTTGTTGATTTTAGTATATCTTGCATGAAGAGATTTGCAAAATTAAAGATATATTCGAATGAATTAATTATGTAATCGTTGACAATGTTTCATACTAACTTTGTGACTTAGTCTTTTTATCATTCATTATTGGAAATTATACTTCATATTATTGAACGGCCAAAATTTTAAAATGACTTTTCCTACGATTTGTTTTTTAGATATTAACCCCACCCTAGAATATCGACTATCAATACTATTTGTTCTATTATCCCCAAGAACTAAATATTTATCTTTAGGTATTATCATTTTATGTTTAAATCCCTTTATATTTGATACATTAAAGTTTTCTGTTAAGTTATCATTGGAATTATTTATTTTTTATTATAGTCAAGGTAAGGTTCTTTGATATAATTTTTATTTATATATAATTTGTCATTTTTATATTCAATTTGATCTCCTGGTTTGCCAATTAATCGTTTTATAAAATCTATATTTCCGTTTTGATGAAATATAATAACGTCTCCAGACTTTAAATGATTTAATGATTTTGATATCTTGCTGACTACTACTTTATCTTTATTGTTAAACATTGGATACATTGATAATACTGACACAGTATAAGGTTTAAATAAAAAAGTATTTACCAGAAATAATAGTAATATAGATACTATTATGGCTATTGGCCATTCTCTTAATTCTTTTTTTATTACATAATTTCCTTTTTAGGTTTTAATAAATTTTATTCTATTTTAGGTTATCATTTATATTTTTAATATCCTACTAAAAGCTACAAAATAGTTTATTGTTTGTGATGTCTATTCTTTATTGAAATAACAAAACTTACTTTAAAAGAAAATTTAAAATTAATTATTGCTATTTAAAAGTAGAGGACAATTATTATGATATATGTTATTTTATTAGAGTAGTATTTTTATATACAGGGGGAATGTTTTTCATGGAACATATTTCAAAATTAGGTGAAGCTATCGTTAATACTATTTCAGCATCCCAATCTGGAGATAGTGCTGAATTAGCTAAATC	S26 family signal peptidase signal peptidase I	MIIPKDKYLVLGDNRTNSIDSRYSRVGLISKKQIVGKVILKFWPFNNMKYNFQ* MYPMFNNKDKVVVSKISKSLNHLKSGDVIIFHQNGNIDFIKRLIGKPGDQIEYKNDKLYINKNYIKEPYLDYNKK*	13755 13760	1	0.030708 0.44657 0.031217 0.060804 0.15523 0.13059 1.2996 0.14946 0.047313 0.022317 0.072746 0.036672 0 0
sepi_clade_34-reg-17	sepi_clade_34	1	13	0	2PA3C_Z03_65	2PA1C_11JCS_53 2PA1C_11JCS_92 2PA3N_15YE_6 2PA3N_15YE_28 2PA3C_15YE_40 2PA3C_15YE_44 2PA3C_15YE_45 2PA3C_15YE_46 2PA3C_15YE_47 2PA3C_15YE_61 2PA3C_15YE_92 2PA3C_15YE_95 2PA3C_Z03_54		2366	2692297	2694662	73	2366	1	2366	CCTCCTTTCTATATATCCCTTATAGAAAGAAGGGGTACATCCTTTTAATATATCAATAGTCTTAATTAATCCTTATATAAATTTATCTAGATACTGCTTGTACTATATGTTTTTCAACTTCAACAATAGTTCCCTTTTCTTTATCTATTGTTAGGAGTTTTCCATCAATATCATATTGTATACTAGTTCTTAAGTTCGGCTCTTCCTCTTTTAACAAATCTAAACATCTTAAAGTAGAAACAAGTTGATTTTTACAGACTTCTATAAAGTTCTCAGTGGACATCCCATTGACTGAATATATTTTAGAGTGTTCCACTCCTGTGTAGTAACCTGTTAGTTCTTGCATAAGAGTATTAGAAAAATATTGAGCACATTCAGAATTGATCTCTTTCCAAGTATCCAGTTTAGTATGAACAACAACATGACCTTTGGAAGACCTGTCAATCGTAACTCCTCCACTAGTAATATAATGTCTTAGTTTCTCCTTTAGATTAACCCCCTCTGTTAGGATAGATGTCGTAGGGAACTTTAGTGTATAGTTTAAATCATACACGGAGGTTGATCGACATGAAAAGTAATAATGGTAAACGTTATACAAAGGAAGAGAAAGCATCAATTATTAAGAGAATGATGCCCCCCACTAATGAATCGGTTGGCCAATTAAGTGAAGAGTTGGGCATTACTGAACCCACGCTTTACAAGTGGAGAAAAGAGGCTAGATCATCTGGAAACCCCACACCCGGAGATGGACAAAGTTCTGAACACTGGAGCAGTGAAGATAAGTTTCTCATAGTTATGGAAACATACTCAATGAATGGTGCGGAGCTAGCGGAGTATTGTCGAAAAAAGGGACTTTATAAAGAACAGATTGACGCATGGCGAGATTCATGCCTTAATGCAAATGGGCGAGAATCTAGTCAAACAAAGCAGTTAAATCAAGAATTAAAAGAGGAGAAAAAGCGAGGAAAGGCATTAGAGAAAGATTTGCGTAAAAAAGAAAAAGCATTGGCAGAAGCTGCAGCCTTATTACTATTAAGAAAAAAGGCCCAAGCGATCTGGGGGGACCAAGAGGACGAATGATCAGCCCGTCAGATCGCGCACTAGCAGTAGAACTCATCCAAGAAGCAAACCAAAATGGTGCGCGATTAGCCCCGGCGTGTAAAGAATTGAACATTAGCGTTCGCACCTATGAACGCTGGATTTCAGAAGGTGGAATCAAGGAGGATCAACGCCCTATTGCGTTACGTCCAGAGCCAAAAAATAAATTAACGATAGAGGAAAAACAAGAGATACTGGAGGTTGTTAAAAAAGAGGAATTTGTAGACCTACCGCCTACTCAAATCGTGCCAAAATTAGCAGATCAATGCATTTATATCGCCTCCGAATCTAGCTTTTATAGAGTTCTTCGTGAGCATAAAATGCAAAATCATCGGGGAAGAAGCAAAAAGCCCGAGGGTAGATTACCAGAAAGTCATTTAGCAGTAGCCCCAAACCAGGTATGGACATGGGATATAACGTGGTTAAAAGGGCCGGTGAAAGGCTTGTTTTATCGACTCTACTTAATTATCGATATTTTTAGTAGAAAAATCGTAGGTTGGGAGATTTGGGAGTCAGAGGAGGCAAAACACGCTGAAGATTTAATGAAGAAGACGATTATTAGTGAAAAAATCCAAGGTAAACCACTCGTTTTACATTCCGATAATGGCAGTCCCATGAAAGCCGCAACATTTCAGGTATTACTTGAAAAATTAGGGATCCAAAGCTCTTATTCAAGACCAAGAGTAAGTAATGACAATCCCTATTCTGAAGCAATGTTTCGGACTCTGAAATATCGACCTGAATTCCCGTACAGAGGCTTTGAAACACTTGAGGCTGCACGTGAATGGGCATTAAGATTTGTGAATTGGTATAACTGTATACATTTACACAGTGGTATAAATTTTGTGACGCCAGAACAATGCCACACAGGTGCGCATATTGGGATACTGAAAAAGCGCAAAGAAGTTTATGAACTAGCGAAACAAAAGCATCCAGAACGTTGGACGCGCTCAACTAGAGACTGGAGTGCACATGATTCAGTGGCTTTAAACCCAATAAAGGACAAGATAGAAAAGGATGGAACAAAATAGCCCCACTGCGACTGAGCTTGAACTACCCATTCCCTTCTCATCAAAGAACAGAATGAATTCTGTTCTTTGATGAGAAGGCCACCAAGCAAAGCGCGGTAGTTACCCTTACGTTCTTACACTAGTAAACAAGTTAAATGCGACAACTATCTTGACAAACACCGAATGCTCATATTGAGTCTTTCCATCGCATTTTTGAGGACGATTGCCTATCCAGATGGCAGTTTGAAACCTACACAG	IS3 family transposase Transposase hypothetical protein	MISPSDRALAVELIQEANQNGARLAPACKELNISVRTYERWISEGGIKEDQRPIALRPEPKNKLTIEEKQEILEVVKKEEFVDLPPTQIVPKLADQCIYIASESSFYRVLREHKMQNHRGRSKKPEGRLPESHLAVAPNQVWTWDITWLKGPVKGLFYRLYLIIDIFSRKIVGWEIWESEEAKHAEDLMKKTIISEKIQGKPLVLHSDNGSPMKAATFQVLLEKLGIQSSYSRPRVSNDNPYSEAMFRTLKYRPEFPYRGFETLEAAREWALRFVNWYNCIHLHSGINFVTPEQCHTGAHIGILKKRKEVYELAKQKHPERWTRSTRDWSAHDSVALNPIKDKIEKDGTK* MKSNNGKRYTKEEKASIIKRMMPPTNESVGQLSEELGITEPTLYKWRKEARSSGNPTPGDGQSSEHWSSEDKFLIVMETYSMNGAELAEYCRKKGLYKEQIDAWRDSCLNANGRESSQTKQLNQELKEEKKRGKALEKDLRKKEKALAEAAALLLLRKKAQAIWGDQEDE* MYDLNYTLKFPTTSILTEGVNLKEKLRHYITSGGVTIDRSSKGHVVVHTKLDTWKEINSECAQYFSNTLMQELTGYYTGVEHSKIYSVNGMSTENFIEVCKNQLVSTLRCLDLLKEEEPNLRTSIQYDIDGKLLTIDKEKGTIVEVEKHIVQAVSR*	14120 14115 14110	4	0 0 0 0 0 0 0 0 0 0 0 0 0.0033812 0.87931
sepi_clade_34-reg-18	sepi_clade_34	1	13	0	2PA3C_Z03_65	2PA1C_11JCS_53 2PA1C_11JCS_92 2PA3N_15YE_6 2PA3N_15YE_28 2PA3C_15YE_40 2PA3C_15YE_44 2PA3C_15YE_45 2PA3C_15YE_46 2PA3C_15YE_47 2PA3C_15YE_61 2PA3C_15YE_92 2PA3C_15YE_95 2PA3C_Z03_54		2343	2694663	2697005	74	2343	1	2343	GTTAAAAACAATGCAGAAGTAGGCTCAAGAATTGCAGTGGAGTTAAATAAATAAGTAATCAAAGACTATTGAAAGTGGAATAATGCTTCATGACAGAAGCGGTATTCTCTTTGAATGGTCTTTTTTCTTACTAGTAAGAGTGGAACCCACTTCTCAAGGATATTTTAACAATAGAAGGAGCTCCCACTTTTCTAGTTTTCTTGTCTTTTTTTGAACTTTACATATTCAAGAATACCGGCAAAATCTTCTTTTGTAATACCATCCTCTATGGCTTCTTCAACTAAACTAATCCAGTCTTCGTCTATCCCGTCTATTGCTGAATTGTGATTGTCTAGTAGTTCTTCTACATTGGTATCAAGGGTGTATGCAAGTTTCGTTAGTACTTGAAGAGAGGGGTTTTTTTGAATCCCTCTTTCAATATAGCTTAAGTAAGATTTAGAAACACCGGATTTGTCCGAAAGTTCATTGATAGAAAAACCTCTTTTTAATCTTAATTTCTTTATTTTTGCTCCAACCAACATGACAATATTCTCCTTACCACATATAGAAGTACTATTTCATTATAACGAACAAATTGTTCAATAAAAAATACAGAAAAGCTAGAAAACAAGAGGATATTCAAGAAAGAGAACGGAATTCGTTCTTTAAAAAGAAAAAACGGCTGATTTTGGAATTTTCGAAAATGATAGATTTGCACTATACTAACTAAGAAGTTCTTAAAAAAGAACGAATTGGAAATTTTAGAACATATCTAGCATACTGCGATGAACTTTTACTCCTATCAATTATTATTTATTCAATTTAAGTCACTAGTGTTGCGTAAATAGTGTCATAATTTTCAGTTTAATTGTTTACTCTACTTAGAGCCAAAAAAGTAATTACCTTTCTAAAGGCGGCTCCTGTCCATTTGGAAATTTATTTACAATTAGACCTGTGCAACGACAACAATTTGTTGATTAAGGGATGGCTTTTCCTTCAATTTTGCGAAGCCAGACATGTGCTGGTTTCCACAATGATGCCCTTAAATAACGGCTAATTTGCAAGGTTTTCCGCTTACTTTTTGTTTCGAGTTGTACCAGAACATGAAGACAAAAAACAATAAGTGCGATAAACACTTGATTTTGAATCGCCCATTCACTTTGACCGTAGAATTTCTTGATATTGAGATGTTGTTTAATCCATTTAAAAAACAGCTCAATTGCCCATCGTGATTTATACATTTCCGATATTTCTTCGGCGCTTAAGTCAAAACGATTTGTGATTAAATGAAGTTCATTACCTTTTGAATCTATTATTTTTAGAAGTCGAAAATAGTTTTCAGCTCGGTTTTGAGTTGTACCAATCAACACCATTTGATCCGACAAAACAGATGAATCCTTGGGTAGTTTAAAATCATAAACCTCCCGTACGACTGCGTTTTTTCGTAGCCTAGAAAGAAAAAAGTAGCCTTCATCGGTCATGCGATCAAAACGCTCGTAGTCTAGATAACCTCGGTCAAACACATACATGCATTCTTTATCGTCAACCATAATCTCAAGTTGACCACGATCGTGTTCGCTTGCCGTTGTCATCACGGCTTTTTCGGGATAGGATTCTCCCTTTTCCATAAATACAAGGCGTAAGTGTAACTTTACGCCTGCCTTAGTTTTGCGGAACTTCGCCCATTTATGATTGGTCAAATTTAGTGGCAAAGTACTTGAATCAATAATTTTTAACGGCATGACAAGTTTTGTGTAGTGTGTTTTGGCGTGAATTTGTCCGACTAAATCAAGGAAAAGTCTTTGAAACAAATCTGGATTTAGACCATTTAAACGGCGCGAGAGCTGAGAAATGCTTATAGAATCAAGGTCGATTTCCTTTTGAAGATGATCATCAAAAAGGCAATCACTTAACGCATGAAGACTTTCAACTTCTTCTAATTGTGCAAAAAGTAATAGTTTTAGGAATGATTCTGTCGTTAACTTTTTCGTATAGCAATCTAATTTCAATGTTTTCACCTGTTCTTCAAATAATTGAAGATTAATTGGCGAAAACCATTGTCCAAATGAAGTTTTTCGTGTAATCTTGTCCATGAGATTGGTCCTTTTTTAGTGGATTTGGACGGGTTACCACCTGACTTATCCATTATAAAGGACTTTTTCTATGCATAAAATAATAAAAGTGAACATTTCGAGTATTTTTAATAGTGAAATTAAATTAATGCAACACTAGTGGCTTGGTTTAAATAAATAGATAAAAATTTGGAAGAATGAAAGGAGTATCTCTCCTTACAGACTGTAGACAAACCCCTGAATTTTAGATATAGAGGTTTGTCTATAGTATATTTATTAGTCCCTTTGAATA	IS4 family transposase Transcriptional regulator SinR	MDKITRKTSFGQWFSPINLQLFEEQVKTLKLDCYTKKLTTESFLKLLLFAQLEEVESLHALSDCLFDDHLQKEIDLDSISISQLSRRLNGLNPDLFQRLFLDLVGQIHAKTHYTKLVMPLKIIDSSTLPLNLTNHKWAKFRKTKAGVKLHLRLVFMEKGESYPEKAVMTTASEHDRGQLEIMVDDKECMYVFDRGYLDYERFDRMTDEGYFFLSRLRKNAVVREVYDFKLPKDSSVLSDQMVLIGTTQNRAENYFRLLKIIDSKGNELHLITNRFDLSAEEISEMYKSRWAIELFFKWIKQHLNIKKFYGQSEWAIQNQVFIALIVFCLHVLVQLETKSKRKTLQISRYLRASLWKPAHVWLRKIEGKAIP* MLVGAKIKKLRLKRGFSINELSDKSGVSKSYLSYIERGIQKNPSLQVLTKLAYTLDTNVEELLDNHNSAIDGIDEDWISLVEEAIEDGITKEDFAGILEYVKFKKRQEN*	14140 14135	4	0 0 0 0 0 0 0 0 0 0 0 0 0 0.79037
sepi_clade_34-reg-19	sepi_clade_34	1	13	0	2PA3C_Z03_65	2PA1C_11JCS_53 2PA1C_11JCS_92 2PA3N_15YE_6 2PA3N_15YE_28 2PA3C_15YE_40 2PA3C_15YE_44 2PA3C_15YE_45 2PA3C_15YE_46 2PA3C_15YE_47 2PA3C_15YE_61 2PA3C_15YE_92 2PA3C_15YE_95 2PA3C_Z03_54		2257	2697006	2699262	75	2257	1	2257	ATGTTTGCTGTGACAAAAAAATGGGTGAATGGGGAAACCGATATCCGTATTTTTCCTGTCTTTTGGAATAGCTATAAGCAAGATTGGTGGAAAGGCAATATTCTTGGAATAATTTTTGCCATTACCTTCTTTTTATTTTATCTGGATTTTCGGATTATCGGAACTTTTGAAGGAAATACAACACTTTTGCTTTTCGTTATGCTTGGCTTGTTTCTGTCTGTTAGTACTACTTTTTTTTATCTTCTACCTGTTTTCACTTATTACGATCTTAGGTTATTAGAGTATATAAAATATGCATTTATTATCGGGTTTTTACGTCCGTTTCATACGGTAGGAATCTTCATAGCTGTTTTAGGTGTAACTTTAATTGCTTCACTTCATATTACGCTCCTTCTATTCTTTAGTATTAGTTCTCTTGCATTTGTCATCACATGGATTGCCAATAAAGCTTTTGTCAGTATTGATCATCGCCTGCGTAAGGTAAATCAGCAAAGGCTTGTTTAATTCAAAGAGGAGCTTTCATATGAAAAACTGGATTTCTTCTGCAATGAATAAGTATCGGCAGTTAAAAATAAAAAATAAGCTCATTCTAACTATTTTATTAATCATGATTGCTTCTCTGTCATTTTTATTAATCGGATTCCAATATGCCTTTCATGTTTATGATCAGTTATATTATCAAAAAACAACCGAAGTTTTACATATGTCTACCAATCAATTAGAAAAAGAATTAAAAAATATCGAAGAAATCTCTTATTCATTAATGACCACTAGTGTTGCATAAATATTGTCGCAATTTTCAGTCTGATTATCCTCCTTGTTTAGAGCCAAAAAGGTAAATACCTATTCAAAGGTGGCTCCATCCATTTGGGTTTTTTTTACAATTAGACTTGTGCGACAACAACAATTTGCTTATTAAGGGATGGCTTTCCCTTCAATCTTTCGAAGCCAGATATGGGCTGGTTTCCACAATGCAGCCCTTAAATAACGGCTAATTTGTAAGGTTTTTCGCTTACTTCTTGTTTCAAGTTGTACGAGAACATGTAGGCAAAAAACAATCAGTGCGATAAACACTTGGTTTTGAATCGCCCATTCACTTTGACCGTAGAACTTTTTGATGCTGAGATGCTGTTTGATCCATTTAAAGAACAACTCAATTGCCCACCGTGATTTGTACATCTCTGAAATTTCTTCGGCACTCAAATCAAAACGATTGGTAATTAAATGCAGTTCATTTCCTTTTGAATCCATCACTTTTAGAAGACGAAAGTAATTTTCAGCACGGTTTTGAGTCGTACCAATCAACACCATTTGATCTGACAAAACAGCTGAATTCTCGGGTAGTTTAAAATTATAAACTTCCCGTATGACTGCGTTTTTCCGTAGCCTTGAAAGAAAAAAGTAACCATCATCTGTCATTCGGTCAAAGCGCTCGTAATCTAGGTAGCCACGGTCAAACACATACATGCATTCTTTATCATCAACCATGATTTCAAGCTGACCACGATCATGTTCTTTTGCCGTTGTTAAAACAGCCTTTTCAGGATAGGAACTCCCTTTTTCCATAAACACAAGTCTCAAATGCAACTTGACACCCGCTTTTGTTTTGCGGAACTTTGCCCATTTATGATTGGTCAAATTAAGTGGCAATGTGCTTGAATCAATGATTTTTAACGGCATAATAAGCTTTGTATAATGTGTTTTTGCATGAATTTGTGCGACTAAATCAAGGAAAAGCCTTTGAAATAAATCTGGATTTATACCGTTTAATCGGCGTGAGAGCTGAGAAATACTGATTGAATCAAGATCAATGCCTTTTTGTAGTTGGTCGTCGAAAAGACAATCGCTTAGCTCATGCAAACTTTCGACTTCTTGTAGCTGTGCAAAAAGGAGTAATTTTAGAAATGAGTCTGTTTTTAGTTTTTTCGTATAGTAATCTAATTTCAACGTTTTCACGGTTTCTTCAAAAAGTTGAAGATTTATTGGTGAAAACCATTGTCCAAATGAAGTTTTTCGTGTAATCTTGTCCATGAGTTGGTCCTTTTTTAGTGGATTTGGACGGGTTACCACCTGACTTATCCATTATAAAGGACTTTTTCTTTGCATAAAATAATAAAATTGAACATTTTGAGTATTTTTAATAGTGAAAATAAATTAATGCAACACTAGTGTGTTTTTATGAATAAAAAATTTTCTTTAATTATAGCTTGATAAAAGAAAAATTTTTTCGTATAATAAGGCTATCAAATGAAAACAC	IS4 family transposase hypothetical protein hypothetical protein	MDKITRKTSFGQWFSPINLQLFEETVKTLKLDYYTKKLKTDSFLKLLLFAQLQEVESLHELSDCLFDDQLQKGIDLDSISISQLSRRLNGINPDLFQRLFLDLVAQIHAKTHYTKLIMPLKIIDSSTLPLNLTNHKWAKFRKTKAGVKLHLRLVFMEKGSSYPEKAVLTTAKEHDRGQLEIMVDDKECMYVFDRGYLDYERFDRMTDDGYFFLSRLRKNAVIREVYNFKLPENSAVLSDQMVLIGTTQNRAENYFRLLKVMDSKGNELHLITNRFDLSAEEISEMYKSRWAIELFFKWIKQHLSIKKFYGQSEWAIQNQVFIALIVFCLHVLVQLETRSKRKTLQISRYLRAALWKPAHIWLRKIEGKAIP* MFAVTKKWVNGETDIRIFPVFWNSYKQDWWKGNILGIIFAITFFLFYLDFRIIGTFEGNTTLLLFVMLGLFLSVSTTFFYLLPVFTYYDLRLLEYIKYAFIIGFLRPFHTVGIFIAVLGVTLIASLHITLLLFFSISSLAFVITWIANKAFVSIDHRLRKVNQQRLV* MKNWISSAMNKYRQLKIKNKLILTILLIMIASLSFLLIGFQYAFHVYDQLYYQKTTEVLHMSTNQLEKELKNIEEISYSLMTTSVA*	14175 14165 14170	4	0.012849 0 0 0 0 0 0 0 0 0 0 0 0 1.1008
sepi_clade_34-reg-20	sepi_clade_34	1	13	0	2PA3C_Z03_65	2PA1C_11JCS_53 2PA1C_11JCS_92 2PA3N_15YE_6 2PA3N_15YE_28 2PA3C_15YE_40 2PA3C_15YE_44 2PA3C_15YE_45 2PA3C_15YE_46 2PA3C_15YE_47 2PA3C_15YE_61 2PA3C_15YE_92 2PA3C_15YE_95 2PA3C_Z03_54		2242	2699263	2701504	76	2242	1	2242	CTAGTTCTTCCAAAACTAAGCGAATGCGACGTCCTGTGCTTTGGTAGTGTCAAAACTTCTATGAAAAAGTAACCTGAGGGTTTGTTTTTCTCTCTTTTTTGTATTGGAAGTACCCGCAATCGCTCTTGACAAACACGCCAATGGTTTGAGATTCCCTTATCAAGGGCGAAGGGGACAAAAAGAAGGCATGCCAAATAGCCCTTGGTTTTTTCCATTTTAAACCATTGGCAAGTTCGGTTTGTCAAGAGTTCGCTTCGCCGATTGCTGATTTACTCAAGGGCTCTGCTAAACAAAAAAGTTAGGCTGATTGCTCAATGATCCATTCTTGTGCTAAACCAATAAGTTTAGACCATCGTGCTGGCATATTCGGGAGCTGTGATAACTCCGGATTAAGCACGGGCACCTTACCTTCTAATGCAGAGTGAGGCCTTAAAAAGTTAAAGTAAGCCACAAACAATGTGACGAAAGAAACAGAGCCGTGTTCAGATCCGAACCCGTGTGTTGAGCGATAATTACCCTTAAATGTGCGATTGAGTCTTTCAATTACTTGCTTTAGTGGTCGATACTCCGTTGATACAGGATCTTCATTGGTAAGCCCGATAACCTGCTTAATATCGAACTGAATATCGTGTTGGGCAAAAAAGTGTTGAGCTAAAAGATAAATCGGATTGCCGTCCACCACAAACGTAAGGTCTTTAGGAATATCCTTCATCTTCACTAAGACATCATCAATCGCACGGATCGCCGTAGCTGTATCCCGATTTGGTGACACTGGGTAAGAGAGAATAATCTTTTTCACCGCATCAAAGAAGAAAAACAAGTAATGCCAACGGCCGTTCACCCTGATATAGGTTTCGTCCCCGCAGAACTGGTCAGAAAGTTCATACGGGTAGTAATCTACGTAAGGCTTAAGTGTAAGGGCTACTGCATTCTCGTAATTTAAAATGCTTTGATGCGATATAGATACCCCGTGAACATCTTTCATCAGTGCAGCTGTTTTACGGGCCGAAAGGCCATAGTTAACATGGTAGGTTAAGATGAGCCCTAATGTATGTGGCGAAACATATAACCTTGATAAATCTACCTTTGGCTTCTGTGGAGTAGACTTAGACAATGGCTGAAAATCAATTCGAAACTGTCGGTAAATGTATCTAATCTTAAAGGCTTGAGGGTCCTTTTTAAACTGTTTCTTCTCTTTTGAAGACATACCATTCAGTTTTCTTTGGTAATAGGAACAGTCATTATTCTTGCACTTATACACGTCAAAGTCTTTTCGCGCCTTGACTTTCTCAAGTGTTTTAGAACAATGAGGACACTTCAAAATAGCCTCTTTCAAATAGCGGCTCTTTTCGTTAAAAACACAAGTACACACCTTACATTGATACTGTCCTTTGCCTCCATTATTGGCATAGAGATAATCCGATGGAGCACCGCACTTTGGGCAACTCATTGATGTAGACACCGCTGTCTTTACATTAGAACGCCTTTGAACAGGTTTTAAATGCTTACCGTTCTTCTCCAGATATTCTGTAAGAAGAATACGATAATCATGTTTCTGGAGCGCTTCGATGATCGGAAGATCATCCACCTGAAGTTTACGGTAAGGTTTATTTACAGGAGTTTCTTCAGGCTTTTCAAACATGCCCTTCCCAATAAGCAGGGTAAGTAATGTTCGAATTACCTGATCTTGATACTTGATAAATTCCATTAAATAAGTTAATAATTGAGGGTACAAACTTGTCACTTCCTAGCTTTTAGGGATTAAGTGTTCGGTGTCGTAACCTCACTTTTATCCTAAAACTATGGGGGTGGCAAGTTTTTTGCATTTAAACCCCTTTATATCAAGGATTATTAACTTTTTTAATATAAAAGTTTTGACAATACGTGCTTGTTTACGGGGGAGGAAGTATTAAAAGAAATGGTCTTTATGATAAAGTAATGGCTATCTTAAATGAAAATGGTAATGAGGTATTTGAATTATCTGGTGTAGAGCCAAATCCTCGCTTAACTACTGTACAGCGTGGAGTAGATATTTGCAAAACAGAAGGAATTGATTTCATTTTAGCAGTTGGTGGAGGCAGTGTTATTGACTGTACAAAGGCTATAGCTGCCGGTGCAAAATTTGATGGAAACCCATGGGAGTTCATTACGAAAAAAGCAGCTCCAAAAGCAGCTTTACCGTTTGGAACAGTTTTAACGCTTGCTGCAACTGGATCAGAAATGAACGCTGGATCTGTTATAA	DDE-type integrase/transposase/recombinase	MYPQLLTYLMEFIKYQDQVIRTLLTLLIGKGMFEKPEETPVNKPYRKLQVDDLPIIEALQKHDYRILLTEYLEKNGKHLKPVQRRSNVKTAVSTSMSCPKCGAPSDYLYANNGGKGQYQCKVCTCVFNEKSRYLKEAILKCPHCSKTLEKVKARKDFDVYKCKNNDCSYYQRKLNGMSSKEKKQFKKDPQAFKIRYIYRQFRIDFQPLSKSTPQKPKVDLSRLYVSPHTLGLILTYHVNYGLSARKTAALMKDVHGVSISHQSILNYENAVALTLKPYVDYYPYELSDQFCGDETYIRVNGRWHYLFFFFDAVKKIILSYPVSPNRDTATAIRAIDDVLVKMKDIPKDLTFVVDGNPIYLLAQHFFAQHDIQFDIKQVIGLTNEDPVSTEYRPLKQVIERLNRTFKGNYRSTHGFGSEHGSVSFVTLFVAYFNFLRPHSALEGKVPVLNPELSQLPNMPARWSKLIGLAQEWIIEQSA*	14200	3	0 0 0 0 0 0 0 0 0 0 0 0 0 1.7288
sepi_clade_34-reg-21	sepi_clade_34	1	12	1	2PA3C_15YE_45	2PA1C_11JCS_53 2PA3N_15YE_6 2PA3N_15YE_28 2PA3C_15YE_40 2PA3C_15YE_44 2PA3C_15YE_46 2PA3C_15YE_47 2PA3C_15YE_61 2PA3C_15YE_92 2PA3C_15YE_95 2PA3C_Z03_54 2PA3C_Z03_65	2PA1C_11JCS_92	2225	2701505	2703729	77	2225	1	2225	ATCAACATATTACCGATGGAAAAACAAAACCCATAAAAATGATACCGTAACACAAAAAGTCATTGAATTATGTAAAGCTAAGCCTTCGAACCCTTAACAGTCCCTAAAATTGTCGAATCATCGGCCTAATAGCTCACGTTACACTAACATTCGTCATATTCATAGGTACATCATTTAAAAGCATTAATACAAGATTCCCAACAAAAATCAAAATACAAATAAAATTTTTAAGTTAGACATAAATTGCTTCTTTTTTAAAGCAACAACTATTTAAACCAATTAAGACTAATGATGAATAGTGTTATAAATATAGAAATGTATAGAATACTAATAATTGCTTTTGTTAATCTGTATTTTTTTATTTGTTTACTAAGCTCCATATTTATTACTTCCTTGCTTTTAATTTAGTTAATTAGATAAAAAATGGCTATACAAAACTTTTCACTTTAACAAATTTTAGTGTGAAAAGTTTTTTCCATAACTGAAAATTCACCATTATTCAGTTATTTGGGAAACTAAAATCAGAAAGTGGCACTGGGGAGAATTCGAAACTCGTTTTCTTTTTTTGACACTATGGTGTACTTTTACTCTCGAGAATTATTTAAATTTTTCATTAAAAATGTTGTGATCAGATATGTTTTGACGACGCATATTCAACGCATGTGTTTCTTCTAGTTCTGATTTAATCGATTGCATTAAATAACCTTGCATAGCTTCAACAGATTCATTTTTTTGTAATAACATAGCTTTAAAACGTTTTAAGACACTGACAATTTCAAACTCAAATTCTTCTAAACGGTAATATGTATCATGTGCATTATTAAATGACTTTTTTCCTTTGAGTAAAATACTTTTTATAATGCGGATATCTTTAATTTCAAAATTACTTAAATAACTTTTGATTTGATCTGGCAATTCTTCAAGGATTTGGAATTTAAGTGCATCATTATTAAAGTCGGATTGTTTATGATTTGTATGATTCGAATGATTATACTTTATTAAATTATTATGTATATTATTCATATCATACGTATCATTATTTTTAGTTTCTATATAGTCAGTATTATTTAATTTAGTATCATTAGACTGTGAATTTGGAAGTTCTTGGCCACTTAAATTCATAGTTCTAGAACTTCCAAATTCATTGCTCTGGAACTGTGAATTTGGAAGTTCCTTGGTATGACTGAATTTAATATCATAATTAGGTTTTAATAGGTATAGTCTATTGGGTTTATTAAGGCCAACACGTTCTTGAGTTAGTAAATTGAAACTTACTAACTCTTTTTTCAATTTTATAATTTTTTGTTCTGCATAACCTAAGTATTCACACAAATGTTTATTACTGAAAATAAAGTAAATGTTATTATATTTATCTACCCATTCATTTTGAAGGGATAATTCAAAACGATCTTTTAATAACGCATACATAATTTTGGCTTCTGCTGACATTTTTTTAAAATATGCATCTTCAAATAAATATTTGGGAAGTTGATAAAATCTTTCAGTTTTTACTTGTGATAAATTGTATTTTTCAAAATCGGGCATAATAAAACCTCATTTCCATTTTTGGGATTGAGGTAATAAAACAATTTTTACGTAAGTTATATGTTTTGTGCTTGCACTTAGATGATTAGATATATATAATACAAGTATCAAAAAATATATAAACAAACGAATGCGAATCGTTTTATTACCGAGAGTCGATGCTACGCCAATAGCATCGACTCTTTTAATATTCATAAAGTAATATTAACACTTTTAAGGTCGTATATAAAGCGTTTTAAATGCAGTTAAAAGCCGCATTATAATTTAAGATGGTAGAACCTATGATTTTAGTACCTAATTAGGCTGTAAAAACACCTTATAGGTAGTTAATTAGTTACTTAGGTAGTAAAATAGGTTATGAATTTAGGCGTTAAAAGATGACATAATATTTATTAGGTGGTAAAATTTAGGTACTAAACTAGGTGCCTAAGGGTGGTTTTTATGAAAACTATTAAAATGGTTGCTGATGAATTGGATGTTACTAAACAAACTATTGTTAATAACGCTAAAAGTTTAAATATATCTTTTGAAAAAGAAAATGGAATTAATTATATTAATGATAATGACTGTTTGAAAATTATAGAAAAAATCACTAAGAAAGAAAGTACAAAGCAAAATAAAAAATCAGTAAAAAAAGAACTGTTTGATGAAAATACTGCAGAAGTTGAAAAGTATATATA	replication initiator protein A	MPDFEKYNLSQVKTERFYQLPKYLFEDAYFKKMSAEAKIMYALLKDRFELSLQNEWVDKYNNIYFIFSNKHLCEYLGYAEQKIIKLKKELVSFNLLTQERVGLNKPNRLYLLKPNYDIKFSHTKELPNSQFQSNEFGSSRTMNLSGQELPNSQSNDTKLNNTDYIETKNNDTYDMNNIHNNLIKYNHSNHTNHKQSDFNNDALKFQILEELPDQIKSYLSNFEIKDIRIIKSILLKGKKSFNNAHDTYYRLEEFEFEIVSVLKRFKAMLLQKNESVEAMQGYLMQSIKSELEETHALNMRRQNISDHNIFNEKFK*	14260	1	0.013483 0.20451 0.087592 0.012217 0.057464 0.13107 0.81438 0.09191 0.022948 0.021712 0.04903 0.047127 0 0
sepi_clade_34-reg-22	sepi_clade_34	1	13	0	2PA3C_Z03_65	2PA1C_11JCS_53 2PA1C_11JCS_92 2PA3N_15YE_6 2PA3N_15YE_28 2PA3C_15YE_40 2PA3C_15YE_44 2PA3C_15YE_45 2PA3C_15YE_46 2PA3C_15YE_47 2PA3C_15YE_61 2PA3C_15YE_92 2PA3C_15YE_95 2PA3C_Z03_54		2116	2703730	2705845	78	2116	1	2116	GATTGGCTTTAAGCCAATCTCGACACCTTCAAGGTGCATAGATGGGCACTAGTGATTTTTACTAGATTTTCGCACACATTGGAACCAATGTATAAGTGCGCCCTTCTTCACTTTTTGTTCATTGGGATTTTAAATCTTTCGGAACCATTTCGGAACCTTTAAAGTCATAGAGTGCCCATTTACACACCACCCTAAAAAGGGGTGTTTCAACGGGTCTCACTTCGGCAGGAGTGCCCATTTATACACCGCCCTAAAATTGGGGGTTTTAATGGGTCTCCCTTCGTTCGGTAACGTTTGTCAAAATTGACAAATAGCCTTCGGAAAAAATAGAAAAGGGGAACCACCTACCAGCGCTAGGGAACCCCCTTGACAGGAACCCCCTTACGCCAGTAGGGGAACCCCCCTTTTTTTATGTTTTATGAATCACGTTTTGTGTTATACTGAAGAAACGAAATAGTATTTTCAAAGTCGTCATTTTCGATGTGATAACTTTTCTGGTAGTGGGGTGTTGCGGACCCTACTACTTTTTTTATGTCCTTAAATTTCATTTCTTCTCGTTCAGGCTTAATGATCCCCTTCGATTTTCGGTACATATTCATTCCAGGAGGATACATGTGAAGCCGACCACCTTTTATAAACTTCTTCTCTTTGCCATCTACAACCTTTGTTTTAATCTCACAACCCTCAGAAGCCACTTTAAAAGCCGTTTCCTTGTCGTTAACGTCATCTAGGTCTATATCGGTTAAATAAGCGCTTAGATAGGCTCCTATGTTGTCTACGTCCTTCAAGGATTTAATTGTAACGAATCCTAAGCCCCACAGACGCTTTAAATCAGCATTTTTAATATACACCTTGTCCAAGTCATTAAAACGCATTAAAACGTGACAGTGCCATGCTCCACGACCTTGTGGCTCGACTACACATAAATAGTCTAGTGAACTTTTATTCTTGTAACTAGTTCTAAGTCGCTCTATGAAATTTTTAAAATCCGTATAAAGCCTTTTAGTATCAGTCATATTTTCTTTATAGGTCAGTGTTATATGTAATTCATTGGGGTTTCCTATAAAATTATTATTTATCAAATAACGAAGCTTTTTAAAGGTCTGTCTAAGAGAGTTATAACCCTGTTGTCTATTTTCAGTATGTTCAAATTCTCGAATCTCACCAGTAGAAATATCTACAAATCTATCTTTATCGAGTTTTTTAATATTATTTTTTCGGTTCATTTTCTCCATGTGCTGCACTTCGATAATATGATTCATCTTGGTGACTTTTACAACATCATTTGGAGTGATTAAAACCTTGTCACCGTTGCCCTCGTTCACGTTTTTACCTCCATTTTTATCCGCTAATGTTTAATTAAAATCAAGTTAATAAAGAATACAGACCTTAAGGCTCCGCCTTAACAACCGATTAAGGGGAATCTCCCCTTAACAATCCCGACCATGTGACCCACATGGAAAGGGAAACGAACGCTAGGTTCGTTTGTTCAAGAGGGTATTTGGACAGAAGCTCTTTTCAAGGCATAAATTCCCTACGGTCAGACATTTATACTTGAAAAGTCAGTTTATGAATTTTACAGAATGGTTGTAAGAGGATGCCTTTTATTTTTCAATTCGGTTTTCTATTTCCTCCAACTTCGCCATGATCGCCCCCATATCAGACATACTTTTCATGACTTCCTTTTGCTGATAGTAGTTTTCCAAAGCTAACATAACGATTGTTGATTTTGGAATTCCTGTTTCTTCGGACTGCTTGTTTAACCAATCATTCATAGTTGTTGAAACGCTAGTATTTACACGAATCATTTTAGCCATATCATTAAATCCTCCTATGTATCAATTTAATACCAAGTTAGCACGTATTTAATGAATGGTCAATACTACCAAATAAAAAAAGAGTCCCCCAGCCATCTGACAGCATACGCATTGTCAGAATGGCCTTGGGGAACCCTCTTAATTTTTATTTTTTGAAATTTGATTTTCATAGATTTTAATTTCAATTTTTATAGTTCAATTCATAGAATTATTTATTTCAAGGATTGGCTTTAAGCCAATCTCGACACCTTCAAGGTGCATAGATGGGCACTAGTGATTTTTACTAGATTTTCGCACAC	hypothetical protein hypothetical protein	MAKMIRVNTSVSTTMNDWLNKQSEETGIPKSTIVMLALENYYQQKEVMKSMSDMGAIMAKLEEIENRIEK* MNEGNGDKVLITPNDVVKVTKMNHIIEVQHMEKMNRKNNIKKLDKDRFVDISTGEIREFEHTENRQQGYNSLRQTFKKLRYLINNNFIGNPNELHITLTYKENMTDTKRLYTDFKNFIERLRTSYKNKSSLDYLCVVEPQGRGAWHCHVLMRFNDLDKVYIKNADLKRLWGLGFVTIKSLKDVDNIGAYLSAYLTDIDLDDVNDKETAFKVASEGCEIKTKVVDGKEKKFIKGGRLHMYPPGMNMYRKSKGIIKPEREEMKFKDIKKVVGSATPHYQKSYHIENDDFENTISFLQYNTKRDS*	14405 14400	2	0.0267958 0 0 0 0 0 0 0 0 0 0 0 0.0483624 14.7903
sepi_clade_35-reg-1	sepi_clade_35	5	3	0	2PB1K_S1C_66 2PB1C_S1D_16 2PB1N_24JB_82 2PB1N_24JB_92 2PB1C_Z08_7	2PA1C_11JCS_61 2PA3C_15YE_82 2PA3C_Z05_57		20963	1504525	1525487	17	44978	1	20963	AACACATCTATCACACAAGCTAACCTAGAATATTTGCAAAGTACATTAGATCCAATATTTAAAATGATGATTGCAGAACTCGAAACAAAAATATTTAAGTTTATTGATTCTGGTTACGAATTAGAGTTTGACTCATCACGCCTCATTGATATTGACCCGGAATTGCAATTACAACGTATTACTGAATTGCATAGTAAAGGAATTATCTCAACAGACGAGGCAAGAAGCGTATTTGGTTATCAACCTATTAAATATGGCGAGCAACCATTGGTTGACCTTAATAGAGCGCCACTTAATACATTAGAAAGTTACCAAAAATCTAAAATTGATAAAGAAGTCGAAAAAAACTCCATTAAAGGGGGTGATGAGTATGACGAATAGTAACGTTGATGCCTATAGAGATATGGTTATTGAAGGGTATGCGGTAATCTTTAATTCTATTAGTAAAATGACACCGAATGGTTATAGAGAAAAGATAATGCCAACTGCATTTGATGGGGTTGATGTATCAGATGTTAAATGCTTAGTAGACCATGATTGGGGACAACTTATCGGTAGAACAAAATCAGGGACTTTAGAAATAAATGTTGATGAAAAAGGGTTGAAATTTAAATGCTATTTGCCTAATACATCAACAGGGCGTGATATATATGAAAACATCAAGTTGGGAAATATAGATGAATGTAGTTTCTTTTATACGCTGCCTCAAAAAAATGAAGGTAGTAGACATTGGGAAATGCAAGATGGGGACTATGTACATGTAGTTCATCAAGTTTCAGAACTTAGAGAAATAAGCATTGTAACTATGCCTGCATATGATGATACATCGGTTATAGTGGCTCAACGTTCTGAAGATCTTACGCATGTAAAAGAACTTGAACAAATGAAAATAGCACTAGACATAGAAAGCCTTCGTTTTGAAACGTGAGGCTATTTTTTATGCACAAATTTAACAAGGAGTGATATTGCATGGCTAATTTAGATGAGCGTAAAGAAGAAATCGCCAATTTGATTTCTAAAGCGCAAGAAGCAGTCGAAAAGGGCGACCTTGAAACTGCTCGTAATTTAAAAGCTGATATTGATGCTCAGAAAAAAGAGTATGAAGAACTTGAACAGCTTTCAAAAGAAATTGAAGCGTCAGCACCTAAACAAGATGAATCGTTTAAAGATGAAGGTGCAGAAGTTGAAGATAACAAAGATGGTAATTCTGGAGAAGAACCAGAAAATAAACCATCTGATGACAAAGAGGAGAAATCGTCAGACGAAGAAAAAATTGATGATAAACCAAAACCAGATGACCAACCTGAATCTGAAGCAAAACCGAAACCAGAGGCACCTACAATTGAGAAGGTGGAAGAACCAACAGAAGAAGAATTAGAAGAAGAAAAAGACAAAAAGAAAAAAGAAGGAGCGAAACGTTCTATGGCGAAATTAAATCAAAACCCAGAAGCAAACGAAGAAGTATTAGCATTTGAACAGTATATGAAATCAAAAGGGGCTAAACGTGACAACGTTAAATCAGATGACGTCGGCGTAACAATTCCAGAGGATATCAAATATATTCCTGAAAAAGAAGTGAAAACAGTACAAGACTTGTCAGAATTGGTGCAAAAGACATCAGTTACAACTGCATCTGGTAAGTATCCAATTTTAAAACGTGCTAACGCTAAATTCAACACTGTTGCTGAATTAGAGAAAAACCCTGAGTTAGCTCGTCCGGAATTCGAAACAATCAATTGGGAAGTAGACACTTATCGTGGATCTATTCCGATTTCACAAGAAGCATTAGATGATTCAGTTGCTAACTTAACTGCTATTGTTTCTGAAAATATTAACGAACAAAAAATCAACACTTTAAACGAACGCATTGGTGAAGTTTTAAAAGCATTCAATCCTACTAGTGTATTTAATGTAGACGACTTAAAAGCAATCATCAACGTTAAATTAGATCCTGGTTATGACCGCCAAATCATCTGTACACAAAGTTTCTATCAAAAACTTGATACATTAAAAGATGGTAACGGTCGCTATTTACTACAAGACAGTATCATCAACACTGCAGGTAACACCGTGTTAGGTATGAATGTAACAGTTGTGCGTGATGACTTATTAGGTAAAAATGGAGATGCACTAGCATTTATCGGTGATGTAAAACGTGGTGTGTTATTTGCAGACCGTACAGACGTTTCTGTTCAATGGATTGAAAATGAAATCTATGGCAAATACTTAATGGGTGCTTTCCGTTTCGATGTGAAACAGGCTGATAAAAATGCTGGTTTCTTCGTAACGTTTGAAGATGCAACAGAACCTAGTGGGGATCTAGGAGCATAAGTAAAGTAGGTGATTTCAATGTTCAAAATAGATAACGTTGAATCTATAAAAAAAGCAATACGTGTAGACCATGACTTTGATGATGATTTGATTATGCAAGTTTATTTACCTGGAGCAATCAGTGAGGTTAAGGCTGCTGTTTCATTAGATGAAAAAGATGATAAATTCTACAGCAATAATCCTATATTCAATTTAGCAGTCTTAAATGTTATTGCTCACCACTACGACAATCGTTCAATCACATCCAATGAACAATCATTTGATGTGCCTGCATCATCAATAAAACTTATACAAACACTAAGAAGCAATCTAGTTAAGTGGCGAAAAGATAACATCGAGGTGATAGCCGATGAATCTTAACGAGCTTGATTATAGGGTTGTTTTTTATTCTGTCTCAAATAATGGACCTGAGGCAGGAGCTAGTGACAAGAAAGAAATTTTTAGTTGTTTCGCTGGTCTATACGAACCCACACAGAAAGATGTACAATTAGGAAATTTAGAAACAAGTAAACGTTCTGTAACTATTAATATTAGGAATGCACAGCCTGACTTTCTGCCTACAGTCAATCACGTATTTGAGATTAAAAGTGGAATGTATGCTGGGTTAACTTTTGACATTAAGAACGTTGCTCCTGCTAAAACTCCTAATTACATCAAAGTGGTAGGTGAAGAATCATAGGGGTATCAATCAAAGGTGATAAAGAACTTATAGCATATTTAGAAAAGCAGTATGGAAAATCAGCAACAAAGCGCATCACTGATTATGCATTAACTAAAGGTGGAAACAAAGTTGTGAGTATTATCAAAAGTAATATGAAAACTTTTAAGGACACTGGAGAATCGGTAGAAGAAACTACACTTTCAAAACCTATGATGATAAGCGGTGTAAGAACCGTTAAAATTCATTGGCGTGGTCCTAAACAACGTCATCGTATTATCCATCTAAATGAATACGGTCACTTTGACCGTTCAGGTAAATGGGTTAATACAGCAGGTAAAGGTGTGATTGAACGTGCTATGAGAGAAGGACGTGAAACCTTTTTCCAAACAGTTAAAGAAGAAATGAAAAGGCGGGTGTAGCGATGGATGACATCACAATAAAGATATATGAAGCACTTATTAATAACGAAGAGATAATAAAGCTTGTACCCAAAAATAACATTAAATTCTTCGATTATCCCAATGCACAAGAAATCAAAGATATAGTGATAGTCATAGATCCATTAGACACACCTACACCTTCTGACTATGCCGATAACGATAATCTTACTTATGAATATTTTTATCAAATAGATGTATTTGTAAAACAAAAGCAAGGTGTAAACGGACGAGTCCTATCCGATAGGCTCGTCTTTTTAATACAACGAATAATGTGGGAAGTATTGGGATTTGGTGAAACATCTTCCATTAAACCAGAATATATAAAAGAATTTAGTATCTACAGACAAGCTAAAAGGTTTGAAGGTAAACAATATTTTAAAATTTAGGAGTGTTTTAATATGGCAGAGAAAAACTATCGTTCATTTACAGGTTTAACAGAATTTTATTACAAAGTGCATGGTGAAGGTGGCGTTCAAAAAGTTGCTGATCCAGAACGCATTAAATATTTACAAGAAATTTCAGTATCTAAAGATCAAGACATTGAGAAGGCATATGGTGATAACCAAGTTGCAGAAATGGCAGTTGCTAACGGAACAATTGAAGTAGAAGCTGGTTTCCACAAGTTACCATTAGAAGATAGGGTGGCACTGTTTGGTTTAGAAAAATCAGAGGACGGCATCGTTTCAGTTGGTAACGATACGCCACCATATGTAGCTGTTATGTTTGCTAAAACTATGGAAGATGGTTCACGTGAATATGTTGGATTACCTAAAGGTTTATTCACTTTCCCTGAATTAGAAGGAAATACAAAAGAAGATGGCGTTGAATTCAGTTCAGACTCTACTACTGCAGAATTTATGCAAGCTAAAGTAAAAGGGTTTGAAGAAGAAAAAGCAATGTTACTTGGCCATGATGCTAAAGGTACAACTGTTATGAAAGACGCTATTTGGGAGGCTGTTTTTGGCGAATCTGCACCAAGCAGTGATGATCCAAAAGAATCTAGTGAAACAGAATCAGAACTAGGCGCATAACATACAGGAGGTTTGATTATGGATAAAAATAAATATGAAGTTTTACACAAATTCATTGATTTAGAGGATAAGAATAAAGTTTACAATGTTGGCGATACTTATCCTAAACCAGCAAACAAAAAAGTATCGCATGAGAGATTATTAGACCTTTCTACAAGCAATAATAAACGTGGCAAGGCATTAATCAAAGAAATAGAAAAATAACTGTTGTTGAGGGCTAAGTGCCCTCTTTTTATTTGCAAATAAAAATCAAATTTAAAGGAGCAATTAAAATATGGCTAAACGTAATTTTATTAAATTAATTCAAATCGATAAAAAGGGTAACGCAGTAACTGATTCAGAAGGTAACGCAAAATTCGACACTTATATTACACCTACACAAATTCCATTCCGTAAAATCTATGATGCAGCTGATTTAATGGATGGTACATCAGATGAGAACACTTCTGCGCAAGAAAATATCGATCAAATGTTAGACATGGTAGTTGATATTTACAACAATCAATTTACAAAAGATGATTTACTAGACAGATTACATGCACCAGATGCTGTAGAAGAGTTACAACAACAAATTCAATTTATTGCACAAGGTCAAATGGATGAAGAAAGAAAAAAGCAACTAGCCAAAATGATTTAAAACCTATCAATTATAAAGAACATAAGGAAAATATGAAGAAGTTAATGTTGGAAATGATGAAAGAAGGCGGTAAGGATATCAACGATATATTAGATATGCCTTTTGCTTTTTTCATGGAGTTAGTTGATGAAAGTAATAAGAAAAACGTCAAGAAAACTCACAGTATGATCGACGCGTTCATGTAATACATCTTATAAGCAAGGAGGTGGAGTGATGGCAGAAAGAATTAAAGGATTGCAGATTGATCTGTCAATGCGAGATGTAAATATAAGTAAGACACTAGCTGGAGTAAAACGTGAATTTAGAGCATTAAACTCAGACCTCAAACTATCAAGTAATAACTTTAAGTATGGAGAAAAAAGTGCTGCTTCTTACAAATCTCGAATGAATGATTTAGATGGTGCCATTAAACAAGGGACAGCTAATTTAGATTCACTCAAAAATCAATACGAAGAAGTTGCACGAACACAAGGTGCTAATAGTGCTAAAGCTATCAGATTACGTACTGAGTACAATAATCAAGCCATAGCAGTTAATAAAATGAGAGATGAATATGGTAGATTAAACAGTTACTATAAGGAAAATTTTTCCATTGCAGGTCGATTGAGCAATTCTTTTAAAAGCGTTGGTTCAAACATGCAGAATGTAGGTCAACAAGCACAAAATTTAGGTAGTTCTCTTACAAGTAAAATTACTAAGCCAGCGTTAGTAGCTGGCACTGCAATGGCAGGTATAACAGCTAAGCTAGGTTTTGACAGATTGGTCGGTCTTGATACTGCCAAAGCAAAACTCGAAGGTTTAGGATATTCAACTAAAGAAGTGGGTTCGATTACTGATCAAGTAACACATGCGATTCAAGGCGGTATGACAACAATGGCCGAAGGTACCGATGTTGCAGCAGGTGCTTTAGCGGCAGGAGTAAAACAAGGTAAAGAATTAGAGAAGTATATTAAATTAGTTGGTGATGCGGCTGTCGGAAGCAATAGACCGGTATCTGAAATGGCAATGATATTTAATAGAGTTCAAGGTCAAGGAAAACTGATGACTCAAGAATTAAATATGATTGAAGAAGGTATGCCTGGATTTAGTAACGCTATGTCTAAACATCTTGGTGTTTCCTATGACGCTTTCAGGGAGATGGTTACCAATGGAGAAGTAAGTTCTAAGGAATTTTTAGAAGTTATGGATGACTTCGCTGGTGGTATGGCAGGAGCTTATTCTAAATCTTGGAAAGGTATGGTACAAAACTCTAAAGCCTACATAGGTCAAATTGGAGAAGCCTTCTTAAGCAGTACCTTTGAACAAGCCAAAGGTGGTTTGCATGAATTTGAATCTATGTTGAAATCACCAGGAGTCAAAGAATGGGCAGCTAAAACTGGCGAACAACTTGGTAATACATTAGCTTCGATTGGCAATGGTATTAAAGGCCTAGTAGATTGGTGGCAAAATTTAGACGGTTCCACTCAAAAAACGCTAGGTGGAATTGTTAAATGGTTAGGCATCACTTTAGTTACTATGGGACCTGTTTTAACAATATTCGGTAAGTTTGTAAGAACCATTGGTGGTATGTTTAGTGGTTTATCTACACTTATAACATTCATGATAAGACATAATACTGCAGCCAAAATGAGCGCAGTTGGTCAAGCGGTATGGAATGGTGTTACTGCTACTGCTCGTGGTATCGCAAATGGTTATAGATTAGCAATAGCAGCTTTAAGTACATCTCAAACTATACAAGCTTTGAAAACTAAAATTGCTGCAACTGCAACAACGGCTTGGACTGCAGTTACTAAAGGTGCAGCTTTAGCAACTAAAGGTTTAGGATTAGCTATAAGATTTATGACTGGGCCTGTCGGTATAGTTATTACAGCCATCGGATTATTAGTAGCTGGACTTATTCATTTATGGAAAACAAATAGCTCTTTTAGAAATAGTGTGATTACTGCTTGGACTGCTATTAAAAATGCAGCGGTAGCCATATTTGGATTTATTAAGACTCATATAGTCGCTATTTGGAATGTTATAAAAGCTTCAACAATTACAGTATGGAACGGAATTAAAACCGTTGCTGTAGCTACATGGAATGGAATTAAACTTGCTATATTACACCCTATTAGAACATTAAAAACTATTTTGTCGACTATCTGGAACGCTATGAAGAATAGTGCTATTAAAATCTGGACCGCCTTAAAGAACGGTGTTATAGCAATTATTAAAGCATATGTTGCGCAAGTAAAATTTAATATCAACCTTATTAAACGCATTGTAGTTACGATATTTAATGCTATTAAAAGCTTTTCTATTAAAGTGTGGACTGCATTAAAAAATGGTGTGTTAGGAATCGTTCGAGCTTTGCGCAAAGGTGTTCTATCTGTATTTAACGCATTAAAAAAAGGTGTTTCTGTAATATTTAATGCTGTAAAGAATGCAACAGTTAGAATCTGGACAGTTATAAAAAATTCAGTAGTGAACAAAGCAAAAGCATTATGGTCTGGAGTTAAAAATACATGGAATGCACTCAAAAAAGGTACAATTGGCATATTTAAAGTAGTTGGTAGTTTCATGAGTTCTAAATGGAACAGTATTAAAAATGGTACTGTTAATAAAGCGAAAGCTCTATGGTCAGGTGTCAAAGGTGCTTGGGGGTCACTTAAAAAAGGTACTCATAACACCATGTCGGCTGTTGGTGGTTTCATGAGCAAAAAGTGGAATGGCATCAAAAATACTACTGTATCTATTGTAAATAGCATGAAATCGAAAGTTATGGGCACTATGAATAAAATGAGAGACGGTATCAAAACAGTTACCGGTAAAATTGGGAATCTTTTTGGCGGAATGGTTAAAGGCGTTAAAAAAGGATTAAATAAATTGATTAGTGGTGTTAACTGGGTTGCTGATAAATTAGGTATGGATAAATTACCGTCTATTAAATTAAGTACGGGGACAAACGCATCTAAAAAATATGTGAGTCATGGGAAAATTAACCGAGACACTTTTGCGACAGTTGGAGACAAAGGTGGAGGTAATGGCCCTAGTGGATTTAGGCATGAAATGATTGAGTATCCTAATGGTAAAACAACTATTACACCTAATAGAGATACAACCACATTTTTACCTAAAGGTTCTAAAGTTTATAATGGCACACAAACTCATGCGATGCTATCCCAAATGCCTCGTTTTAGTATAGGTTCAGCAATCAAAGAAAAAGCTGAATATATGCTTGAAAATGGTAAAAAAGCTGTAAAAAGCACAGTTGGAAAAGGCAAAGACTTAGGAGGAAATGCAGTAGACCAAGTTAAGAAAGTTGGTTCTGAGGTTGCGGTTAAAGCTAAAAAGGTTGGAAGTGCAGTTATATCAGGTATAGGAGATGTATTTGATTATATAGGACACCCTGGTAAGCTAGTTAACAAAATTTTTGATAAAGTTGGATTTAACTTTAATTTTCTCAAGGATGCACCTTTACCTTTTGATTTAATGCAAGGAGCCTACAAGAAATTAAAGAGTGGCGTCAAATCATTATTTGACGAATGGCTTAATGATGCCAGTGGCGGCGATGGCTCTTCCTTTACTAAGTTCCCAATTACTACGGGATATTATCCTAATGGGGGCGCTCCTGGTTATAGTTTTGGTGGAGGTCATCATTACGGTATTGACTTTGGTGCCCCATACGGTACAACAATCAATGCTACGAATAGTGGACAGTTAGGTGAATTGCATAATTTTGGCGGAGGGCTTGTTGCAAGACTTTTAACAGGTCAATTCACGTTATTTTTTATGCACTTATCTAAAATACTTAAACACGGTAAGGTACAGGCAGGAGAACCTATAGCTAAAACAGGTAATAGTGGTAACTGGACTACTGGTCCTCACTTACATTTCCAAGTTGAAAAAGGTAGACATAATGATATTACTAACCAGAATACTGTAAACCCACTCAAGTGGCTCAAAGGTCACGGTGGTGGAAAAGTTGGGGGTAGTGGTTCTGCAAACGCACGTAGAGCAATTCAAAGAGCACAATCTATTTTAGGTGGACGTTATAAATTGTCTTATATTACCGAACAAATGATGAGAGTTGCCAAACGTGAATCTAATTTCCAGGCGGGAGCAGTTAATAACTGGGATAGCAATGCTAGAGCGGGAATACCTTCTAAAGGTATGTTCCAAATGATTGAACCATCTTTTAGAGCGTTCGCTAAACCGGGACATGGAAACATTTTGAACCCTGTAGATGAAGCTATATCGGCTATGAGATACATCGTAGCAAAATATGGTTGGGGTGGTTTCAAACGTGCTGGAGATTACGCTTATGCTACAGGCGGTCTTATTAACACTGCTGGATTATATAATTTGGCAGAAGATGGATACCCTGAGATAGTGATACCTACAGATCCAAGCAGACAATCAGATGCGATGAAATTGTTACATCTTGCTGCGAGTAAAATTAGTGGAAATAACAGAAATAAACGACCTAACCAATTACGTACACCTAGTGTTATTAGTAATACAGTTGATAACGCAGAATTACTACTACAAATGATAGAAAATCAACAGAAACAAATAAACGTGTTAATGGAAATAGCACGAAGTAATAAAACTATTGAAAAACAACCGAAAGGTTTTTCAGAACGCGATGTAAGTCAGGCACAAGGTTCAAGGTTAAGACTCGCTGCTTATAGCCAGGGAGGTTTATAAATTGGAAAATAAAAAAGTAAAAATATTTAACGATCATTTCGAAGAAACACTAACGGATATTCCTCATCTTAAGTTTCTAGAATTTGAAGAAGAGGATTTAGATAGAAAGTCTAATCAGATTGAAGTTAATGGTAGCGATGGCGTTTTACAAGGACCGATGAATTTCGGTCCTTTTAATTTGATACTGAGATTTTCATATAAAGGCATGGATTATAAAGAATATAGATTAGCAAAAGAAAAGTTACGTCAATTGATAAATAGGAGAGATCCTTATTTCGTATGGCATTCAGATATGCCAGGTAAAAAGTATGCAGTTATACCAGAGGGTGTCAGTAATGAAAATTTAACAAGTCAATTTGGACTTATTGAGGTGACTTATTCTGTCTACAAAGGATATGCAGAATCATTAAAAGATACTTCTGAATTTAGTTGGACTGATGAAAGTTGGCAATTTGAACAAGGTGTTATAGGAAGTGATGAAGTTAAATATAAACACAATATTCGTTACTTTAAAATATTTAACGGTTCTAAAGATACTATTAACCCTTTATTAAGACACAAATTAAATATTAATTGCACACTTACAGCACCTTATGGATTTGAAATCGTTAATCTAACCACAAATGATATATTTGAATATAAAAAACCGCTCAAAAAGCGTAATACGGTTTCTATTATAGGAGTGCATCCTTATATTAATAATAAAAGAGTTGGTAAAGACACAAATTATGATTTTATTACTTTAGCGCCGGGTTGGAATGAAATTTTAATTAGAGGTCACAATATATCCAATAGTCCTAAAACAGAATTTATATTTAATTACATCTATAGGTAGGTGAGAATATTGGAAAATCTAATATTTATGAATAGAGAAGGGACATTTTCGGAAATTGTTAATGACTTTGATTTTGGTTCCTTTAAATATGAATATGAACAAAATAATGAGCGATCCATATCTCTCACTGCTTATAAAACTAATGTTAACGCCGATATATTCGATAGTTTGATTAATGAAAATTATTTAATTTGGAAGGGCCAGAAATATGTTATTAAATCGACTGAGCTTAAGTATGAAGAAGGTGTAATACTTAATGAAATTGAGGCTAAGCATATTTCTATGGAATTTCAAAATCATTATGTACCTAAAGATTTAGATGATGAGTCACTGAATGATGAAGATGAGACTGAAGCAAAAATTTCCATGAAAGTTAAAGAGTACCTTGATTTTGCATTCAAAAATAATAAACTTAATTTCGATTATAAGTTACATGGAAAATTTAATGAGAGTAAATATATTGAACAGTTAGGAGATAAAAATGGTTTAGAACATCTTATTGAAGGTGCTGAGTATTTTGGCTATATATTTTTTGCTAATAATAAAACTTTCCATATTTATACACCTGATAATTTTTATAAAAAATCAGATGAAATATTAGTTTATAAATATAATAATAGTTCGGTTTCTGCTAAAACAATCACAACTGAATTACGCACCTATATTCAAGGATATGGAAAGAAAAAGTCAAAATCCGAAACGAAAAACTATAAACCTATAAAACCTAAAGATTTCTCATACTCTGGAAATTTTAATAAAGAAGGGACTTGGTCTACTGAACATATAGGAGATTCGTTTTATAAGACATTTGATTGTAAGTGGGGGAATGAAACCTTAACTTGGAATCTAAAAAAAGGACCTAAAGGTGGAATTATCGAAGTATTTATTGATGATAAGTCGAAAGGGACTTTTGATTGTTACAGCGCTCATGCTTCGACGCAAAAAGTTATTTTAGCTAAAGGATTATCAAAAGGTAAACATTCTTTTAGAGGCGTTTTTAAATCGAAAAAACCTGGTATTGATTATAAGAAGTCTAATCCAGTCATGTATGTTGGTACGAGTAAAAGTAGTGTTTTAAATCTAACTGCAGTTCTTAAAGGCAAAGATATTTATCATGTATATGCTGAATATAAGTCTCCATATTATAAGCAATATGGTAAATCAGAAGCCCCTACAATATATGATGATAATATTACAAATCAATCAGAGTTAAAGAAGAAATTAAAAGAAACGCTTGATGATATTCCAACAATCGAAGTAGCAACGAATTATTTAGGATTAGAAAGTATTCATGAAAATAATACTATTCGATTTATTCACAAACCTATCGGATTTAATACTGATTTAAAAGTTGTCAAACTTACTGAATATCACCCCCTTGTTTCGCAGCCTATTGAAGTGGAATTCAGTAATGCTCAGAAAGATATTATACAAATGCAATCACAGTTCAATCGTAGATTAAGAAAGGTTAATAATCTTATGAAAAAAGGATTCAAAACTAGTGACTATTCTTTAAATGTGTTAGAGGAATATAACGAAACAGTAGGAAGTGTATTGATTGATGAGTAAAGAAGTATCGATAAGATATCTACAAGATAGAGATGGAGAAGAATATTTTCCAGTCACGCATATAGAGGCAGTCATCGGTTTAGGTGTTTACTTAGACAAAATAGAAAATTTGAAAAAAGAAAATGAAGAACTCAAAAAAAGAATATCTCATCTGGAGAAGGAATAAAAGGAGGTTCATAAAATGTTATTAACTTTAGACTTTCCTATTCAAATAGGACACACATTTAGAACCAAGATGATAAATAATTTTAGAACAATACTTAATTATTATAATGAACTAGATCATCAGCATCGCGCACACACAGAAACTAAGCATCATGCACATCAAGCCATGCAGGTTGATTATAGAAATACAAACGTTTCTGCATTTTTGGATTATCTTAACGGTAATATTAATGGGCTTGTTTTAGGAGCAAATGGAGACGGTGTAGCTGAAACAAAACAAGCCAGAGTATCAATAGATGGTACCGTGCACCCCTTGTTGCAAGAAAGACTGCTTCATGACTTTTTAGGAATTAACAGAAAATTAGATAAAGAAATACATTCTAATGGTGCAGTTGACTTTATTTGGAATCCTCCATATATACCAGGAAATAGATTAGGAGAAAATAGAACACCAAATAATTGGGAACCAGAAGCCCATATTGAAGCATTTTTAAACCCTTTAGTTGATAATCAATACGTTACAAAAGAAGTTATAGGAGAAGATACATCAGGAAAATATAATGTGTACAAATTTACGTTTGAACCACAAAATTACAATAAAACGTTACTTATTACTTCATGTATACACGGTAATGAAACTACTGGATTTTTTGATATGTGCCATATACTCAACCTATTGGTCAATCAGTGGGAAAAGTACCCTCAATTAACTTACTTAAGAAAAAATGTACGTTTAATTTATGTTCCTATGGTTAACCCGTGGGGATTCGCAAATCAAAAAAGAGAGAATGTGAACAATGTAGATTTAAACAGAAATTTTGATTATAACTGGAAGGCAGGTAAAGGGACAGATCCTGATAAATCTAACTTCAAAGGTAAAAGTCCTTTTTCTGAAAAAGAATCACAAAATATGCGTAGCTTAGTTCAACGTATAGATAATTTGACTGCTCACTTAGATTTGCATGATATTATTTCAGTAAATAATGATTACTGTTTATTTTATCCTCGTTGGGCTAATCAAAAAAATAATAATATGACTCATCTCATTAACAATTTAAAAAGTAACGGAGATCTCGTTGTTTGGGGTTCCAGTACATTATCATCTTTTAGTAATTGGGTAGGTATCCGAAATAAAACAACGTCATATCTTTCAGAAATAAATGAAAAACGTGTCGGTGAAAAGAAAAGTCCCGAAGAAATGAGACGTTCAGTACGCTGGGTAGGTAATGTAATTTTTAGAATGGCACAATTTGAATCTTATCAAAATGGTCAAACATCTTTAGATCCTTTTATTAAAGTTATGATATATGATGATAGATTTAACAATAAAACATCTGAAGTCATTACCCTACGTGCAGAAAGGAATGAATGGCAACGTATAATGATGAGCCAGCAGCGTTTCAAAGTTTTAGCAAATGGATTTGTAGAGCTCTATGGATATGTGACTATAAACGTTGATAGAGATGTTACAGTGGGGATTAGTCCTAATATTGTTCAAAATTATCATCCATTCTTTGGGTTTGGTAAAAGTAGAAAACGTAATCTATTTTCAATTGAACATAGACTCAACAAAGGGAATACGACTTTCCCTATATATGCTGCTGCTGGTGTTCAAATGTCGACAATCACTGAGCCAGGTACTAAACGTACTGATACAGTAATGCCAGTATTAGATGTTAAGAAAAAAGGTGCTGGTATTGTAACAATCAAACAAATTAAATTATTTGCGAAGTTCACTCCTACACATTCTGCTAATTCTATTCAGATATTAAAATCTGGAGAATACGGTAATCTTAAAGAAGATACGTTCACACAAATTTACCCTAATACTATATACGATGATGATTAAAGAAACGTTATAAATGGGGAGGATAAATAATGGAATTAAAAAAGATTGGTAAAATTGAAGTTAAAAACGAGCCTTACTTAAAACCGATATCTGATGAAGGTATCGGTTTTTATAACTTAGATGATAAAACTGCAGTTTTAAGGTTTTATGTGACTAAAAACAAAAAGCCTTTATTAATTAGTGAAGAAAACACTGAAACGTATATATATCTTGAGTCCTCTAACGGTTCTAATCAAGTAGTAGAAAATGTACGTTTTATTGACCCTTTAAATGGTGTTATTGAAGTAACCATACCTATTGAATTCCTACAAGCTTCAACGAATACAACTGTCATAGGTCAAATATATATTTCGATTAACCATCAAAATCAGGTAGATAGCGATAAATCATCAACTGCAGTTTTAACTGAATTTGAATTCGAAGTGGGTGACGCAATAATAAATAAAATTAATGGTGCAACTAAAATTAAATATATCCGTATGTTTGATGAATTAAAAAGACAAATTAATGCACGAGCCACTGAAATACAAGAACAATTAGATAATTTAGAAGATTACGTTGTTAAAGTGAAAGATGCAAGTGATGAAGGAATTACAAAGATTCAGATTGAAACAAAAAAAGGATTGGACCAACTTAATCAACAACATAGTAAAAGTGTAAAAGACGTCGAGGAATCTCTTAACGCGGCTAAAAATACAATTCAAAATCTTTATGAAGAATATGACAACGAAATTGACACAAAAGGAAGTCAATATTTAAAAGATTTAAGAATCGAAGTTAGTAATATCGAAAATATATTAAATCAAGAGGGATACGTCACAATTGATGAACATCGTAAAAGCATTACTGAGATACAAGAAAATTTACCTGAATCTTCAGACTGGATTGAATATGATTTGATTAATGGAGCTATAAAAAATAGACATTATAAAGCTGAAGGACAAAATGGTTTTAATTGTGCTTATAAAATCATTCAACATCAAGACTACAAGGAAGTGATTTTAAGAATTAACGCTGACAACTTTAAAAGTGGAACTGTTATAGCGAAGTTACCGAGTGAATTAATTACAAGTACGCAAACTGCGTTCCTAAGATCGGTGCCTGTTAAAGCTTGTGGTGCTCAATTAACTATTGAACCTAATGGAGATGTTAAAGTTTATATTTCTCAGAGCGATCAGTGGTCAGTAAGTCGTGAAGCTTATATTTATGGAGAAATAAGAATGATAGATAAAGGAGGTGAATAAAGTGATGGATACTTATAAATCTATGACTGAACTTGTGAGGAATGAAAAAGATTGGATGATTGAGACGCAAGATAGAAATAGTAAATCACTTATAACTGCTATACACGGAGGTGGTATAGAGTGCGGTACTTCTGAATTAGCGTTATTGGTTGCAGAATTATCGAATTCAAACTATTTCACTTTTAAAGGTTTAAAACCGAAAAACAATAGAACTCTACACGTCACTTCAACAAATTATGATAACCCCAATTTACTATATTGGAATCAATTTATGAATGTAACGATAGCCATACATGGTTATTCAAACAGTGAAGCGAATAGTTATATTGGTGGACTAGATGAAAGACTTATATCTCTTATTACTCACAATTTAAAAGTTTCAGGTTTTAATGTGGAAGCTGCTTCTGACAGAATTGCGGGCAGAGAAATTAATAATATAACTAATAAAAATGCCTATGGCAAGGGTGTACAGATTGAAATATCGACTCAACAAAGAAAAGAATTTTTTAGTCGAAACGATTTTAGTCAAAAGAATAGAGAAAATACACATAATTGGACAGAAGATATGTATTACTATGCTAATGCTATTTGTGCTGCACTTAATGATAGAAAGTGGGTAGAAACATGAAGAAAATACACCGTATGACTGAAATGGAATATATTAATGTTATTTCTTTATTATTTATTGGAACAATAGGTATGGCTCGAGGTTCTTTTTTTATATTTGCTTCTGAAACTCAAGTCGGTAAAAGCCCATTGTATAGCAGTATTAATGAAATAATACCCTTAAGTATTTGGGGTATTCCATTCTTTATAGGAGGTTTATGTTTAGCAATTACAGCTATGGCTTTACCTTATAGGAATATTAACAAAGTTTATAGTATCACTCTTATTTTAGGAGGGATTATTTGTTCTGTGTTTTTCTTCGTAATTACGTTAGCTGGTATTAGTGATTCTTTAAATTGGATGTCACCTCTTATTTACTTTTTAACTACTTTAACGTGTGGTGGTTATGCTTACTTTGGAGTGTTGCATCATGCCAAACAATGAGTTACCTCAAAGTTACTATGACGATAGGGATGCGATTCATAAAAGAATAAGAGAAGTCGATGAAAAACATACGAATAATTATAACAATTTAAGTGTGCTATTAGCAGAATTTAAACCTACACTTAATCAAATGGTAGAGGCAACTAAAGAGATGAGTGCTGAACAGAAAAAGACAAACCAACAAATCATAGAACAAGGTCAACGATTGTCTATCGTCGAAAAAGATGCTCAAATGTTTAGGAAACATTTAAGTCAAGAAGAACAAGAAGCAAAAGAGAAAGGTAAAGAAAATAAAGAGTTTATTTTAAAAGCTACCGGTATATTTGTTGGTGGAGGCGGTGTGGCTTGGCTTATCCACCCATTGTTCGACTTTTTAAAAAATGTGATTAATTAAAGTGGTATTTAAAGAAAAAATCATAGTAAGGCATATATCATTTTAAAATCTTTCAACTTTGTAAGTTTAAGATGTCATTTTGTAAGAATAGATAAAAGTAATTTTCATTAGAATCTTCTACAATTAAATTGTAATTAAATTGAAGGAGAGTTCATTAATGAGAGATTTAAAAATTTTATTAATTCCTATAATAATCATTATATTATTAGTAATGGGATTACTTTTCGGATTGAGAATTTACGGTGATTATCATCCAAGTAATGAAAATGTAAAAAGTTTGAATATGAAGAACCCTCTTGAGCCGACAAAAGAATATTATGTAAAAACTACTAAACCAGTAAAAGAAAAGCCTAAAGAAGAGGCAGATCAAACTCATGAATACGAAACAACAGGTTATGATAAAAAAGGTAACAGTAAAAAAATCAAATATGTAGGAATGAAAAGACTAAAACTCAATCACTATTTAAAAATTAAACAAAAATTAGATACAGTTAAAAGTTATGAAGAAGTTAAAAAAGATGATATTCCTAAAGAAGCACGTAAACATTTAAATTAATATATTAGAGTCTGGGACATGAATCCTAGGCTCTTTTATTTTACTATAAAGGAGATGTATTTTTTGAAAATTAACTGGATTAATCGTTTTAAAAACGGAACAACACTCACAGCTTTAGTTGGTGCAGTATTATTATTTGCTAAACAAGTAACCGAAGCATTTGGTATAGATATATCAAGTGAACTTGAAACAATCAGTAGTATTCTGGGAAGTATTATTACAATACTTGTAGCTTTAGGTATTGTTACAAACCCTAACACTAAAGGCGTTGCTGATGCTGGTATTGACCTAGAACTAAATAAACCGCGTAATCAAAAAACGCACCCTGTACAGTTTAAAAGTGAGTCAGGGGCAGTGAAACCTGAAGTTTTCGACACTAACGAATCGTTTACTGATGATTCTGATGAAGAAGAATTCGAATTTAATAATGATGGAGGAGGAGCTCCAGATGAAAACGCAATCTCAAATCAATAAACGTTTACGAGATTATAAAAACGGTGTAGTAGATAGTCCATACAGAGTTAAACGTTGGACGAGTTATGACGCTTCCTTTGGTGCTATGGAACCAGGTTGCATTGATAAAGACCGTGCTTATCACGCACAGTGTATGGACTTGGCGATAGATTATGTAATGTGGTTAACTGATAATCAAACAGAGATGTGGGGCGATGCTAAAAGCTCTATAATAAACAAATTCCCTAAAGGGTGGAAGATTGTAGAAAACAAACCGTCAACGATACCCAAAAAAGGTTGGATAGCTGTATATACAGCTGGAACCTATTCACGTTATGGGCATATAGGTATAGTATATGATGGTGGTAATACGAACTCCTTCCAAATACTTGAACAAAATTGGAATGGCTGGGCTAATAAAAAACCTAGCTTACGATGGGATAACTATTATGGTTTAACACACTTTATAGTTCCACCTATAGCGAAAGAAATAGAAGAACCTAAAAAAGATGCAAAATCAGCTCCTAAACAGTCAGTTAAGGAAAATAGTAGCATCAAAGTCAACACTAATCATATAAAAGGTTGGACTATGACTAAGAGAGGTCGTAAACCTAAAGGTGTAGTCATTCATAACGATGCCGGCACAATGAATTCAAAACAATACTACAACAATCTAGTAAACGCTGATTACAATAGATTAGCAAGAGGCATAGCTCACGCATACGCTGATAGAAACGGTATTTGGGAATCTATATCAGAAGATAGAATTGCTTGGCATGTATCAGATGGTGTTCAACCAGGTTCAGGTAATTTTGAATTCTACGGAATCGAAGTTAACCAATCGATGTATGCCGGAGATAAAGATTTTCTTAAAAATGAACAAGTTGCGCTTAAATTCGCAGCGCATAAACTTAAAAAGTGGGGGTTACCGGCTAACAGAAATACTGTTCGTTTACACAATGAATTTAGTTATACAGCTTGTCCTCATCGTTCTGCTAAATTACATGCTGGCATTGATCCAACAAAACAAGCATGGACTAAGGCAACACAGCTTGAGTTAAAAGATTACTTTATTAAGCAAATTAGGGCATATATGAAAGGTAGTACACCTAAAGTTACTACAGTTAAAAACAAACCTGGCAGTGCATCCACTCCAGCTAATAGACGAGATATGAACGGTTGGAAAATCAATAAGTATGGAACTTATTATAAATCAGAAATAGCTCACTTTACGCCAAACACTCCTATTAAAACTCATTATGTTGGACCGTTTAGAAGTTGTCCTGTGAGCGGTGTATTACAGCCAGGTCAAACAATAAAATATGACACTGTATGTAAACAAGACGGTCACGTTTGGGTGAGTTATACAGCTTATAATGGTAATGACGTTTGGTTAGCTGTGAGAACATGGAATAAAACAAATGATAGTTTAGGTAAATTGTGGGGTACAATCAATTAATCTGTTATAATAAAATTACCACGTCATTATACAAGGGTAGTCGCTATGGCTACCTCTCATAAATTACAATTAATTATGTCTATAATATGAAGATATTAGATTGATATTAAAAAAACATAGTTTAACACTACATTGGTTACACGGTCTGTGCTATAATTAAATTACATACAATTTAATTTTTTATACTCCTTTATAACTTTTTTGCTACCACGCTCTTTGTGAGCGTGGTTATTTTTGCGAACGCCAACAATTTCTGTCGTAACTATGTTATAATTAAATTGCAAGTCATTTCACAGAAGGGTAGTCTTAACGGCTATCCTTTTTTTATGTAAAAGTTTTCATAAAACCTCATGCTAGACATAATAAAAACACTCCTAGAACATCCAGTATTGTCAGTACTGGTTATTCAAGAAGTGTTATGCAACTAAGAAAATGGCCTCTCGATAACTAAACCGTAAGGCCAAATAACAAAGAAAGGATTATACCTGGAGCTTCAGAACTTCTCCATATCATATGATAAAATATTTTTGGGATATTTTCAATTATGAAAGAACAAATATATTTGTATTATTAATATTAAGCGTACCATTACTACTTTTATAGGAAGAGAGATCCATTTTTATTATTTAGATAAAAAGAATAGACGTAGAAAACTTGAGCGAGTATAAATCAAAAATACTTGAATTGATTAGTAGTATTATAACAGGATATCAGATTTTCAAAGAGCAAGCATAAAACAATTTGTCATCTCACAACTACGACTTGAAAATATAGAAGCTGATAACATACTGCAAAAAACTATATGAATATGCTACAAAGTATTATAATAAGGATAGAATACAATTATAATGAAGACTGGTGTGTTGTTTATGGGGAGCTAGTGAAAAGTACTTGAATGGTATGAATGACTAAAAAGTACAAAAGTCATAATGTTTATGTTGAAGGCAAATGGAACACTATTTACATAAAATCATATCAAAGAAGTGAAAAGTGAATAATGAGAAAAGAAATAGAGAAGTTATTAAAGAGTGATCTAACAAGCAATTGCATAGCAACAGAAACAGGTGTAGAACAAAGTACTATTCATCGACTAAGATTTGGAGAACGCACACTTGATAATTTAGGGTTAAAACAATGTGAAAAGTTATATGATTTTGCAATTAAGATAAAACTATAACTATTTCGACTTCGAGGTGGCCATTATATTAAAATAACCCTTGCCCTAATTTAATATTAATACTATATTCTAAACCACTTTCTTTATATCTTTAAATGTGCTAATTTATAAGTATACAATTTAACTTTCCTCTCAAATTTTCATGTATTTATTTAATAACCACGTTCTTAACAGAACGTGGTTTTTTGATACCATAATTGATACCAATTTAATTTAAAACTAAAAATATTGTAAAATTTTCAGATACCAAAACCGCTTAAAATCAACGTTTTTAGTATCTGAAAAATACAGAAAATAGATATTTTACACGAAATGGAAGGCTCAATTGGTTAATATTAATTCAATTATAATATGATTAACAACCAACGAATCGTTTGTGATTCGTTGGTTGTTTTATTTTTATGTCAAATTCAGTTGGTA	phage tail protein phage tail tape measure protein hypothetical protein phage major capsid protein hypothetical protein hypothetical protein poly-gamma-glutamate hydrolase family protein BppU-N domain-containing protein phage tail protein Endopeptidase head-tail connector protein phage holin hypothetical protein hypothetical protein N-acetylmuramoyl-L-alanine amidase DUF2817 domain-containing protein hypothetical protein hypothetical protein hypothetical protein hypothetical protein YxeA family protein DNA-binding protein hypothetical protein HK97 family phage prohead protease	MAEKNYRSFTGLTEFYYKVHGEGGVQKVADPERIKYLQEISVSKDQDIEKAYGDNQVAEMAVANGTIEVEAGFHKLPLEDRVALFGLEKSEDGIVSVGNDTPPYVAVMFAKTMEDGSREYVGLPKGLFTFPELEGNTKEDGVEFSSDSTTAEFMQAKVKGFEEEKAMLLGHDAKGTTVMKDAIWEAVFGESAPSSDDPKESSETESELGA* MAERIKGLQIDLSMRDVNISKTLAGVKREFRALNSDLKLSSNNFKYGEKSAASYKSRMNDLDGAIKQGTANLDSLKNQYEEVARTQGANSAKAIRLRTEYNNQAIAVNKMRDEYGRLNSYYKENFSIAGRLSNSFKSVGSNMQNVGQQAQNLGSSLTSKITKPALVAGTAMAGITAKLGFDRLVGLDTAKAKLEGLGYSTKEVGSITDQVTHAIQGGMTTMAEGTDVAAGALAAGVKQGKELEKYIKLVGDAAVGSNRPVSEMAMIFNRVQGQGKLMTQELNMIEEGMPGFSNAMSKHLGVSYDAFREMVTNGEVSSKEFLEVMDDFAGGMAGAYSKSWKGMVQNSKAYIGQIGEAFLSSTFEQAKGGLHEFESMLKSPGVKEWAAKTGEQLGNTLASIGNGIKGLVDWWQNLDGSTQKTLGGIVKWLGITLVTMGPVLTIFGKFVRTIGGMFSGLSTLITFMIRHNTAAKMSAVGQAVWNGVTATARGIANGYRLAIAALSTSQTIQALKTKIAATATTAWTAVTKGAALATKGLGLAIRFMTGPVGIVITAIGLLVAGLIHLWKTNSSFRNSVITAWTAIKNAAVAIFGFIKTHIVAIWNVIKASTITVWNGIKTVAVATWNGIKLAILHPIRTLKTILSTIWNAMKNSAIKIWTALKNGVIAIIKAYVAQVKFNINLIKRIVVTIFNAIKSFSIKVWTALKNGVLGIVRALRKGVLSVFNALKKGVSVIFNAVKNATVRIWTVIKNSVVNKAKALWSGVKNTWNALKKGTIGIFKVVGSFMSSKWNSIKNGTVNKAKALWSGVKGAWGSLKKGTHNTMSAVGGFMSKKWNGIKNTTVSIVNSMKSKVMGTMNKMRDGIKTVTGKIGNLFGGMVKGVKKGLNKLISGVNWVADKLGMDKLPSIKLSTGTNASKKYVSHGKINRDTFATVGDKGGGNGPSGFRHEMIEYPNGKTTITPNRDTTTFLPKGSKVYNGTQTHAMLSQMPRFSIGSAIKEKAEYMLENGKKAVKSTVGKGKDLGGNAVDQVKKVGSEVAVKAKKVGSAVISGIGDVFDYIGHPGKLVNKIFDKVGFNFNFLKDAPLPFDLMQGAYKKLKSGVKSLFDEWLNDASGGDGSSFTKFPITTGYYPNGGAPGYSFGGGHHYGIDFGAPYGTTINATNSGQLGELHNFGGGLVARLLTGQFTLFFMHLSKILKHGKVQAGEPIAKTGNSGNWTTGPHLHFQVEKGRHNDITNQNTVNPLKWLKGHGGGKVGGSGSANARRAIQRAQSILGGRYKLSYITEQMMRVAKRESNFQAGAVNNWDSNARAGIPSKGMFQMIEPSFRAFAKPGHGNILNPVDEAISAMRYIVAKYGWGGFKRAGDYAYATGGLINTAGLYNLAEDGYPEIVIPTDPSRQSDAMKLLHLAASKISGNNRNKRPNQLRTPSVISNTVDNAELLLQMIENQQKQINVLMEIARSNKTIEKQPKGFSERDVSQAQGSRLRLAAYSQGGL* MAKRNFIKLIQIDKKGNAVTDSEGNAKFDTYITPTQIPFRKIYDAADLMDGTSDENTSAQENIDQMLDMVVDIYNNQFTKDDLLDRLHAPDAVEELQQQIQFIAQGQMDEERKKQLAKMI* MANLDERKEEIANLISKAQEAVEKGDLETARNLKADIDAQKKEYEELEQLSKEIEASAPKQDESFKDEGAEVEDNKDGNSGEEPENKPSDDKEEKSSDEEKIDDKPKPDDQPESEAKPKPEAPTIEKVEEPTEEELEEEKDKKKKEGAKRSMAKLNQNPEANEEVLAFEQYMKSKGAKRDNVKSDDVGVTIPEDIKYIPEKEVKTVQDLSELVQKTSVTTASGKYPILKRANAKFNTVAELEKNPELARPEFETINWEVDTYRGSIPISQEALDDSVANLTAIVSENINEQKINTLNERIGEVLKAFNPTSVFNVDDLKAIINVKLDPGYDRQIICTQSFYQKLDTLKDGNGRYLLQDSIINTAGNTVLGMNVTVVRDDLLGKNGDALAFIGDVKRGVLFADRTDVSVQWIENEIYGKYLMGAFRFDVKQADKNAGFFVTFEDATEPSGDLGA* MDDITIKIYEALINNEEIIKLVPKNNIKFFDYPNAQEIKDIVIVIDPLDTPTPSDYADNDNLTYEYFYQIDVFVKQKQGVNGRVLSDRLVFLIQRIMWEVLGFGETSSIKPEYIKEFSIYRQAKRFEGKQYFKI* MDKNKYEVLHKFIDLEDKNKVYNVGDTYPKPANKKVSHERLLDLSTSNNKRGKALIKEIEK* MDTYKSMTELVRNEKDWMIETQDRNSKSLITAIHGGGIECGTSELALLVAELSNSNYFTFKGLKPKNNRTLHVTSTNYDNPNLLYWNQFMNVTIAIHGYSNSEANSYIGGLDERLISLITHNLKVSGFNVEAASDRIAGREINNITNKNAYGKGVQIEISTQQRKEFFSRNDFSQKNRENTHNWTEDMYYYANAICAALNDRKWVET* MELKKIGKIEVKNEPYLKPISDEGIGFYNLDDKTAVLRFYVTKNKKPLLISEENTETYIYLESSNGSNQVVENVRFIDPLNGVIEVTIPIEFLQASTNTTVIGQIYISINHQNQVDSDKSSTAVLTEFEFEVGDAIINKINGATKIKYIRMFDELKRQINARATEIQEQLDNLEDYVVKVKDASDEGITKIQIETKKGLDQLNQQHSKSVKDVEESLNAAKNTIQNLYEEYDNEIDTKGSQYLKDLRIEVSNIENILNQEGYVTIDEHRKSITEIQENLPESSDWIEYDLINGAIKNRHYKAEGQNGFNCAYKIIQHQDYKEVILRINADNFKSGTVIAKLPSELITSTQTAFLRSVPVKACGAQLTIEPNGDVKVYISQSDQWSVSREAYIYGEIRMIDKGGE* MENKKVKIFNDHFEETLTDIPHLKFLEFEEEDLDRKSNQIEVNGSDGVLQGPMNFGPFNLILRFSYKGMDYKEYRLAKEKLRQLINRRDPYFVWHSDMPGKKYAVIPEGVSNENLTSQFGLIEVTYSVYKGYAESLKDTSEFSWTDESWQFEQGVIGSDEVKYKHNIRYFKIFNGSKDTINPLLRHKLNINCTLTAPYGFEIVNLTTNDIFEYKKPLKKRNTVSIIGVHPYINNKRVGKDTNYDFITLAPGWNEILIRGHNISNSPKTEFIFNYIYR* MENLIFMNREGTFSEIVNDFDFGSFKYEYEQNNERSISLTAYKTNVNADIFDSLINENYLIWKGQKYVIKSTELKYEEGVILNEIEAKHISMEFQNHYVPKDLDDESLNDEDETEAKISMKVKEYLDFAFKNNKLNFDYKLHGKFNESKYIEQLGDKNGLEHLIEGAEYFGYIFFANNKTFHIYTPDNFYKKSDEILVYKYNNSSVSAKTITTELRTYIQGYGKKKSKSETKNYKPIKPKDFSYSGNFNKEGTWSTEHIGDSFYKTFDCKWGNETLTWNLKKGPKGGIIEVFIDDKSKGTFDCYSAHASTQKVILAKGLSKGKHSFRGVFKSKKPGIDYKKSNPVMYVGTSKSSVLNLTAVLKGKDIYHVYAEYKSPYYKQYGKSEAPTIYDDNITNQSELKKKLKETLDDIPTIEVATNYLGLESIHENNTIRFIHKPIGFNTDLKVVKLTEYHPLVSQPIEVEFSNAQKDIIQMQSQFNRRLRKVNNLMKKGFKTSDYSLNVLEEYNETVGSVLIDE* MFKIDNVESIKKAIRVDHDFDDDLIMQVYLPGAISEVKAAVSLDEKDDKFYSNNPIFNLAVLNVIAHHYDNRSITSNEQSFDVPASSIKLIQTLRSNLVKWRKDNIEVIADES* MKINWINRFKNGTTLTALVGAVLLFAKQVTEAFGIDISSELETISSILGSIITILVALGIVTNPNTKGVADAGIDLELNKPRNQKTHPVQFKSESGAVKPEVFDTNESFTDDSDEEEFEFNNDGGGAPDENAISNQ* MKKIHRMTEMEYINVISLLFIGTIGMARGSFFIFASETQVGKSPLYSSINEIIPLSIWGIPFFIGGLCLAITAMALPYRNINKVYSITLILGGIICSVFFFVITLAGISDSLNWMSPLIYFLTTLTCGGYAYFGVLHHAKQ* MKKLMLEMMKEGGKDINDILDMPFAFFMELVDESNKKNVKKTHSMIDAFM* MKTQSQINKRLRDYKNGVVDSPYRVKRWTSYDASFGAMEPGCIDKDRAYHAQCMDLAIDYVMWLTDNQTEMWGDAKSSIINKFPKGWKIVENKPSTIPKKGWIAVYTAGTYSRYGHIGIVYDGGNTNSFQILEQNWNGWANKKPSLRWDNYYGLTHFIVPPIAKEIEEPKKDAKSAPKQSVKENSSIKVNTNHIKGWTMTKRGRKPKGVVIHNDAGTMNSKQYYNNLVNADYNRLARGIAHAYADRNGIWESISEDRIAWHVSDGVQPGSGNFEFYGIEVNQSMYAGDKDFLKNEQVALKFAAHKLKKWGLPANRNTVRLHNEFSYTACPHRSAKLHAGIDPTKQAWTKATQLELKDYFIKQIRAYMKGSTPKVTTVKNKPGSASTPANRRDMNGWKINKYGTYYKSEIAHFTPNTPIKTHYVGPFRSCPVSGVLQPGQTIKYDTVCKQDGHVWVSYTAYNGNDVWLAVRTWNKTNDSLGKLWGTIN* MLLTLDFPIQIGHTFRTKMINNFRTILNYYNELDHQHRAHTETKHHAHQAMQVDYRNTNVSAFLDYLNGNINGLVLGANGDGVAETKQARVSIDGTVHPLLQERLLHDFLGINRKLDKEIHSNGAVDFIWNPPYIPGNRLGENRTPNNWEPEAHIEAFLNPLVDNQYVTKEVIGEDTSGKYNVYKFTFEPQNYNKTLLITSCIHGNETTGFFDMCHILNLLVNQWEKYPQLTYLRKNVRLIYVPMVNPWGFANQKRENVNNVDLNRNFDYNWKAGKGTDPDKSNFKGKSPFSEKESQNMRSLVQRIDNLTAHLDLHDIISVNNDYCLFYPRWANQKNNNMTHLINNLKSNGDLVVWGSSTLSSFSNWVGIRNKTTSYLSEINEKRVGEKKSPEEMRRSVRWVGNVIFRMAQFESYQNGQTSLDPFIKVMIYDDRFNNKTSEVITLRAERNEWQRIMMSQQRFKVLANGFVELYGYVTINVDRDVTVGISPNIVQNYHPFFGFGKSRKRNLFSIEHRLNKGNTTFPIYAAAGVQMSTITEPGTKRTDTVMPVLDVKKKGAGIVTIKQIKLFAKFTPTHSANSIQILKSGEYGNLKEDTFTQIYPNTIYDDD* MMIAELETKIFKFIDSGYELEFDSSRLIDIDPELQLQRITELHSKGIISTDEARSVFGYQPIKYGEQPLVDLNRAPLNTLESYQKSKIDKEVEKNSIKGGDEYDE* MMSKEVSIRYLQDRDGEEYFPVTHIEAVIGLGVYLDKIENLKKENEELKKRISHLEKE* MNLNELDYRVVFYSVSNNGPEAGASDKKEIFSCFAGLYEPTQKDVQLGNLETSKRSVTINIRNAQPDFLPTVNHVFEIKSGMYAGLTFDIKNVAPAKTPNYIKVVGEES* MPNNELPQSYYDDRDAIHKRIREVDEKHTNNYNNLSVLLAEFKPTLNQMVEATKEMSAEQKKTNQQIIEQGQRLSIVEKDAQMFRKHLSQEEQEAKEKGKENKEFILKATGIFVGGGGVAWLIHPLFDFLKNVIN* MRDLKILLIPIIIIILLVMGLLFGLRIYGDYHPSNENVKSLNMKNPLEPTKEYYVKTTKPVKEKPKEEADQTHEYETTGYDKKGNSKKIKYVGMKRLKLNHYLKIKQKLDTVKSYEEVKKDDIPKEARKHLN* MRKEIEKLLKSDLTSNCIATETGVEQSTIHRLRFGERTLDNLGLKQCEKLYDFAIKIKL* MSIIKSNMKTFKDTGESVEETTLSKPMMISGVRTVKIHWRGPKQRHRIIHLNEYGHFDRSGKWVNTAGKGVIERAMREGRETFFQTVKEEMKRRV* MTNSNVDAYRDMVIEGYAVIFNSISKMTPNGYREKIMPTAFDGVDVSDVKCLVDHDWGQLIGRTKSGTLEINVDEKGLKFKCYLPNTSTGRDIYENIKLGNIDECSFFYTLPQKNEGSRHWEMQDGDYVHVVHQVSELREISIVTMPAYDDTSVIVAQRSEDLTHVKELEQMKIALDIESLRFET*	07260 07280 07270 07235 07255 07265 07310 07305 07285 07290 07240 07330 07315 07275 07335 07300 07225 07295 07245 07320 07325 07340 07250 07230	2	1.0633 1.0559 0.0033972 1.2631 1.5788 0.0039618 0.00096178 1.296
sepi_clade_35-reg-2	sepi_clade_35	5	3	0	2PB1K_S1C_66 2PB1C_S1D_16 2PB1N_24JB_82 2PB1N_24JB_92 2PB1C_Z08_7	2PA1C_11JCS_61 2PA3C_15YE_82 2PA3C_Z05_57		13727	1956931	1970657	29	28494	1	13727	ACTTGTATGTCTGATTAATTGTGTCAGATAGTTCTATTGAGTTATCTGCCATTCTCTAGAGCTCCAACAAATCTATTAGCATATTCTTCCAATTTCTTTTGATTTTGAATATCATTTTCTTTTCTCCCTGTTCTAAGTGAATATATCATCTGGGTGAATTTCATCGCACCTCTAAATTCCTCTTCAGTGAATTGTTGACGGCAAAATTCGATTAAGTCTATACCTTTCTCACTATTGTAATGTGACGGGTGGTTAACCTTATCATCTAACGTCTTTTTAGTTTCTTCATTTCCATTAGGTAATGAGTAAAAATCATAACAATCATCAATAGTCCAAGTTCTCTCGTCAATTGCTTCTACATCAGCAACCCATTTATCTATATCAAGACTTGACTGAACTAAACGATAAACATTTTTTATTTGCACTGTAATTTCAACACCGTTAACTTCTTGGATTCTGATTCTATCGCCTATAATCAAATCTTTAATACTCATGATCTAACCACCCTTTTTGGAAAAATATCGTACTTCATAAGGTGTACACACCATTCTCTTCTAGGATGTACTTGAGGCACTTCAAATAAGTGCGGTTTCTTGCGTTTCAATTCCTGTAATCTGCGTTGCTCCATTCTCTCTTTATAACTTGTGATTTCGTCCTCTTTAGGTTTCAAACTATCCCACTCACTACGTCTTACTCCAATAGATACTTCTATTGCATCTTCAAACTTCCAACCAGAAGCCAATCTTTGTCTTAAGATATCTGAATTGATATCTGCTTCTTTCATTTTCTCTACTACATCTGGTGTAATAGAGAAGTATTTATTTTTAACTCTCATTTTTGTCGCTTCCATTTAATTCAACTCCCATCCAGTTTCATCTATATCTACTCTCACAAATTCTGCTTCTGACAAAAACTTGTCTTTATTATCGTGGTATAACTTGTTATAGAATTCTTCCTCTTCATACATATCGCTTACTCTGTTGACTTCAACAGGAACTTTTATTTTCATATCAACTTTCGCTTTAATTTCTATTGTCCCTTTGTACATTCACTCCACTTCCTCTACATTCATGATTATTTTTGGTTCTTCTGCATATTGCTTAAAGCTTTCAATGTGTGCAATTTGGTTATCATCTTTCCATAAGTGATCGTTAGCAGCGTCTAGCACTGTTTTGATTAAATTGTCTATATCTGGTTTCGTACGTTTGTATTGACCTATCGATATTAACTTTTGATTCTTTGTCCAACTCTTAGGTGGTGCGAAGTAAAAATATATTGATACTTTCAATCTACTGTTCAACATCTTTTTAGGTAATTGACTCTGTATATATGCTTTATGCTTCGTATAAGACGTTGGCATGTATGTTTGAATGAATTTACCTGCATTTCTAAAACGTGGACGAGGAGAGCCAATAGGTTCCTTATACGTATCATTGAAATTAATCTCTATTTCCATAACTCACCTCAAAATAATAATTCGTTAATTGTCATTTGTTGTTGCAGTTCTTCTTTTCTGAACAACTTGTGTTTACGTTTGAGTTTTTCTAGTTCATCTTTCGTTACCGTTCCTGAAAATGTGTTTCTAAAGTGTATCCCTGCACAGTTACCTAATTTATAAGTATCTTCTCCTAACGGCGTTACACTACACATCTCCCAACCGTCAATTTGATACAACATGTATTGCTTTTTAAGTCCGTCGATAAGTCCCATTAGGACACCTCCGTTATTGCCTGTCTGTTGCCTTTTTCTTCCAATTTGTCATTGATTAACTTGATGAGTGCAGCTTGGTTCCCACTGCACCAATCAATCATTTTTTTAGCATACACATCGGAACACTCAAGTATTTGCATAACATTCTCTTTCGTTACCATGTGTCACGCTCCCTGTAATCATCTCCTAGTACCTTTACAGTCCTAGCGTTATGTTTCATTCTTGAATTGATCCGTTGCCAATTCATATTTTGATTGAGTTCTTTATCACTAAAATTTGTAGTGAAAATATTATTCTTTCCAACTCTGTTATCTACAATGCTGAATAGTTTATTTAATGTGTGTTCAGTGTTTTCTACACCTATATCGTCGAGTACTAACAAATCTATGTTGCTTAGCAGTTGTACAAGTTCATCTGTTGTTTCTGCAGCGTTCTTGTTGTATGTCGCTTTAATACGCTCCATTAACATTGGAATGTGCATAAAAGCCACTGAATATCCTTCGTTTTTAATTGCTTTAGCTATGGCATACGCTATATGGCTTTTTCCGGTACCGTATGAGCCTTGTAAGATTAAAGACTTAGGTTTATCTACAGAAAAGGTTTTAACGTACTCTATAGCTGTTTTTTTGGCGTATATTTGTTTTTCGTTTTGGGGTTTGTAATTGTTTACTGTTGCATCTCTTAGCGAACCATTTACAGTAGATTGATTGAAGATATTATTTATATATTTTTGCTTACGTTTCTTCTCTGCTTCTTTACCAGCTTGTATCATTGAACAGTCACAACCATGTCTGAACTCATGCCCGTTACTAAACTTGTAATAGTCGTATGTGTTTCCACACTTATTACATTTAAGGTTGTGTTGCTCTTCTACGATGTTTTTACTAGGTCTGATATTTCTAGCTAAACTTTCCATTGATTGCATTTATAATCACTCCTAGTCCCAATAACTCTCGTCATACTTCATACGTTCTAACTGATCCATACCAGTTGATTTTGTCTTTTGATTTAGATAACCTTCAAATTTAGTACCGAATAACGTTTCAGGTCGAAGGTACTTATCACTGTCTGTGTTTAACCACTCATCAGTTTTGACATCAATTACCTTTTTAAAATCGTCCAATCTAAAATCTTGGTTCCATCTTGCTTCAATAAACTTTCTTGTTTTAGCTGTTTTATGCTTGAAGTTTTTACCAGTTTTCTCATTAAGGTAATCAACAATTTCCTTATAAGGTATTCGAGACACAGTCGGGTTGCCCGACAATATATTATTGTTAGTAGTCTCTGTAGTAATGTCTGTGTAGTCTCTGGTATTGGTTGTATCATTTTGATACACTCCATCGTTTCTTTTTGATACGCTCGTCGTATCATTTTGATACGATGGTCGTTTCACATCCTCTAACTTTCCATAATTAATGCTGTACCATTTTGTTTTATCGAATTTAGCTTTGTTGTAGTTACCTACATGCAATAAATCTTGTTTTTCTAAACTATATATAGCACGCTTAATTGTCATCACAGACCAAAAAGGGAAGTGTTTTTGCCATTCAGAAAATGAATTGTATATCCAGCGTCTACCATCGTAGTTATGATTGCTTTTCTTTAACCAATAGTGCATTTGTTGTAATACAATTGCTTCATTAAGTCCTATCTCAGTAGCTAACTTTGGTAAAACTAATATAGGATAATCATCAATCAATAAGTTGTTCATCTACTCAACTCCTTTTTGATATAATATTTTCGAGGTGATAAAAATGAATTGGATTTCTTTAATTGCGTTAATAGTTTCAATAATTTCTTTATGTTTAACTGCTTATAAATACTGGCGTGACTACAAAGAAAATCAATTAAATATTTCAGTAGATTTAAAAAATCATTTTGTTTCTGGCGAAAGAAATGTATTTGAACTGAATGTAGTAAATGAAACTAAAAACCCAGTTTCTATTACTAAAATAGTTTTAATAGACGAAAATAAAGGCTTAAAATTCGAGTGTATTCAAAACAAAGTGTTATTAACTAAAGGTAAACATATTAGAAATGAAAGCAGTTTGTTACCAATTAATTTAAACGCTTATGCTTCTCATAAGATGTTTATTGTTTTTGATTTAAAACAAATTTTAGATATTTATAATTTTGAAATTTATACTAGTAAAGGTGTTTATCTTACTAATTACAAAGAGAAACAATTGAAAGAACAACCGCTATTAAACTTAGGATCAGTATCGATAAATAAATGATATGATCACGTTTTTTCATACATTTTTCTCTCCTTTCAGGATGGCGTTTAATTTATCATCAACTTTTATCCAACTATCTTGTAATTGGTAATATTTGTTAAAACTGTCTATCCCCATCTGATGTTGAATTGTATGGTGCTTACGACATAACGCTAATACGTATTTATCGTAGTGGTCTATCTTGTTCCTGTTCATACCTCTACCTACTGTTTCAAAGTGTGCTAAGTCTGAATTAGGTTTGCCGCATATCACACAATTTCTGTTAATCGTTGACCAATATAGATAACTCTTATCTTCTTTCATCAACTTACTCGTCTTTAATCTCATATGAACTTGATGATGAAACATAAAAGCAATAATCATTTCGATTAATTCTCTTGCTATTTTTTTAGAACAATTCTTTAAACTAATAGGATCATAGCCATTCATTATTTCTAATTCGAATTGAAAATCTTGCCTCATAGCTTCTTTAGGTTGACCTAAATGTAATTCAATATCTTCGCATAACAAGAAAATTGTTCTGCGTTGTTTATGAGTTATCTTTTCGTGGTCTGGCACTTCTATATCTGCGTTGAGTGAGTAACCATTTTCCAACAAATCGATATGACTTTGTTCTAATTCAACACCAGTAGCAACGACGGAATAAGTACCGTCGTTATCTCGCTGGTATCTTGTAATAAGCTGCATTTAATCACGTCCTAGAAAGCTAAATCATCATCACTAATATCAATTGGTCCATTAGCATTTGCAAACGGATTATCTTGTTTTGTCATTGGCGTTTGCTGTCCGTTAGCTTGTTGTTCACGTTGTTTCATTTCATCAGTTTTAGGTTCGGGTTTATTTACGATTTCGTCACCTTTGTTCCAAACTTTTACAAAAGATAATCTAACGAAATACTTTCCTTCATCTTCGTTAAATTTATTTTTAAGTACGATTGTTCCTATTTTGTTAATTAATCTGTCTGTATCGAAAGTTAAATCAGGTAAATTAAGTTGAATTCCTAGTCTGCTTAATAATTCAATGTACTGTCTTTCTTGGAAGTCTTGTTGGAATGGTGGTACAAATTGATTATGTTTGTATTGTTTACCTTCGTTATTTTCAAATACGATAGTGAAATATCTTCCTTCTTTGTCATTAAATTCAACATCTTTAACTTTAACTGTGAATTCTCCTGCTCCTAAGAAGTCTCCACCTTTTATAAATGCTTCTTGATTAGTTTCTTTAGTGTGTTGTGATTGTCCTGTGATTTTCATAATTTTATACCGTCCTTATTAGTTATTTTTAATTTCCATTTCTGATTGCTTGTACAACGTCTGTAATGCTTGGGTTTACAAATTTCTTATTGTTAATTGTTATATTGCTTGCATGTCTTATTTTGGTTTCAAATAAATTAGAGGGTTCAGCATTAAGTACATACTCATATGACTTTTGTCCGTTTTTCTCATGCTCCTCAATTGTCATTCTTGCTAAAACATCTGATTGACTTACAACTGCTTTTCTTATTTGATCTTGTGCCTCAATCGTGATAGTGGGATTAATCGTGCTGCCCTCATCGTCTTTATCTTTGTTGATACCTTCATGACCGCTTATTGCTAAATGGAATTGATATTGTTCTTGTAACTTAGAAACATATCTGTACATATGCACAATACGTGTCGCACATTCTCCCCAATCATTAAATGTCGGTTTCTTAGTCTTACCGTTCATGATGTCATCTATAGTGATGTCACGAAGTTTTTGTATCGTTTCGATTACTATGACATCGATTTTCTTTCCGTTATCTCTAAGTTTTTCGATAATTTGAGGCAACATTTTTATTACATAAGCAAAGTGTTTGTAGTTTTTGATTTGTACTACTGCGCCATCTTCTGTAACTGTTGTTCCATCTTCATTAATATCAAGCACAAGCGCGTTGTTATCTTTGGTTAAAAAGGTCGTTTTACCTGTACCGAATTTTCCGTAGATAGCGAATTTATAAAACTTATTAGCATTTTGTTTGCTGATATCTTTAACCCCTAGTTGAGTTAGGATATCTTGCTCTTGTTTTTCTTCAGTCATCTATCTTACCCTCAAATTTCTACTTTGTTTTAGTTCTACTCCTTTGAGTTCTAAACCGCCTTTTATAGCTTTCAATAACTCTTTTTTGTCTAGCTTTGGTTGCTGTTCGATGTAGTATTGTTTAGGTATTAAACTTTCATCTGTAACATCTAAACTAGGTGGATTGTTAGCGATGCTGTACGAATTAAGCGCAGTTTTAAACTTCTCTTTACCTGTCTGCTCCATAACTTCCTGTAAACTTTCTTTTAAACGTTTGACACCGTTTTGATTAGAAGTTTTACGTTGTCTTAAACGCTTTATTTCTTCGTCTATAGCATTGTTATCTGCTTCTAAAGACTTAATAACTGCTACATATCCATCTGCTTTTTCTTCGATTGCATCGTTTATGCTTGCTAGCGTATCTTTTAAAATTTGTTCATCTTCTTGTTCAGCGATAAGGTCATAAACTTGTTGATAATTATCTTTTAATTCAAATAAGTTGCTCATCGATTAGACACTCCCCTGCAATTACTTTTTTAGCAACTTCTAGCTTTTGTTTCATTTTATTAATAGAATCAATGTTTCTAAATTTAAGACTTTGACACCCATATTGATAATGGCTTGAATAGTGCCAAAACTCACAAACTACATTACCGTCATTGTATTTTTTAAATTCAACTTCCACATTTTGATTGCTATACATAGCAAGTTCATTCAGTATTCTCGATGTATCTAATAATAATTGTGAATTCATAATTGACTTATCATCACCTTTTTTGGTTTAATTAATTCATAGTATTTTAATACTGTCTCTTTCTCTTACTGGTAGACGTTATTACGTCTACTAGTTTTTTTAGTTACATTTAGCCATTTCTCCCAAAAGAACGAACTAAAAATTAAAGCGAACATCGAAATTCCTAATACTGTCGTGAAACCAGCACCTAACATTAATGTTATTATCATTGCGTTAAACATCGTCATGTAACTTAGTAAGTACTTCATTTTGTTCTCTCCAATTCTTTCAACACCTCATCAGAAATATTATGATAAGGAAATTTTTCTCTAACTAATTGAATAGGTATCTTTCCTCTTATTGCAATGTAACCTTCTTCTTCTAGCTCTTGATTGAGCTCTCTGATTATTAATGATGCTTTTGATTTAGAAACTGATAATATTTGCGCTAACTCTTTTGCTTGAAGTGAGTTTTTAATCATGTTTATATCTCCTAATCTATTATTATTCTTTCGTCTAAAATTAATTTTTAACTCGATTATTACTTCTTTATCTTTTCATGTATAATGAATGACAAAGGGGGTTTATGATGAATAAGATTACGAAAGAAGAATTATCTGAGCTGATTAATCAAAGAAATGATTACGCCGAAGAAACATTTGCTGAAATGTTTCTAGAAAGGGATAGTGAAAACCCTAATGTCATAGCAAATAACTATTTTGAATCTTTCGCACTTGCTAATGACAAGATGATTGAAAAATTGTTAAAGAATCTTGATTTATTAGAAGATTAAATCTTCATTAGAGATTCCTCTTCACTTGTGAAAGTGTGATTAGGAATCTCTTTTTATTAGGTAAATCTAATCCTATAAAAATTCTTTCCTTGCTCCATAATTCATTTCTATAGCAAACCAGGGATATTCCAACTTGATTTATCTTCAAGTTCGTTGGGCTTGAAATCTTTAAACGCAATCATTATCAAGAATTGTTTAGTACGGTCGTAATCAACCTTTTGAATTGCTGTGTAACGCGGAACATTGAAGTACTCTTTTAATCGAGTCCACATTGCACGAATGAATTGTCCTTTTTTCTTTTTGAATAATTCATTTTGGTAATTCATATTTACTGGTATACCGTTTCTGTAATACTCTCTTGTGAATTGGCTTGCTTTTGATTGAACAATTGACTGCAGTTCCTTTTGTTGTTCATAAGTTATAGGTACTTCTTTCTTGATTTCTTCTACCATACCTTCTACATATGACACTCGATTTTCGACACGATCTTCCATATCTAACATTCTTTCAATGATTTGTTCTAACTGCTGTCCTTGTTCGTTTGTTTGCTTAATGTGATTTTGTAAAAAGATTAATTCGTCTTTGCGTTTTGCCATTTTAATTCCTCTTTTCTGGTATAATTTTTTTATCTCCTATCGAAAGGAGGGGATAAATATGAGACTAAACTATGATTGTATTCGTGATATATTACTGACTATTGAAGATATGGATTACACTTCACCAGGGATGATTAAAGAAAATTTTGAAAAACAAAGTAGAGTTAAAAAATATGAACCTATTCAAATTTTATATACATTAAAACGTTTAAGCGATGCCGGGTTCATTAATGTTTTATTTGCTAAAGGGGAAGCTTTTTATCACTTTTATAATGTCCACTCTATGACTTTTTCTGGTCACCAATTACTTGATGACATTAGAGATGAAAAAGTTTGGCAAAAGACTAAAGATAAAGCTTCAAAACTTTCATCGGTATCTATTCCAGTACTACAACAGCTCGCTACATCTGTTGCTAAACAAATGTTTGGTTTACAGTAATTTGAACTCTAATCCATTAATTAAGACATATAAGTTTTTATTAATTTGTGGAAAGCGTTCAATCAAGTGGTCATAATTATCTACTAACTCATTAGATTCAAATATTGGTCGTCTATTACCTTTCTTGTCATAGTAGTAATAGATGACTTTTTGTTTTTCTTCTTGCATTACTTTCCTCCTAATTTACGACGATTCTTCCGTTTAACATTGCTTCTAAATTGGTTGTAAATTCTTTCAGTAATGCTACATTTTCTTGTAGTCTTTCTTTTGACTTCGTATTCGCTTTGATGACTGTATCTAATCTATATGTCTCAACCGAATTTTCTTTGATGAAGTTCTGAATACTAATTGATATCTTGTGTGCGTTGATACTTGATTCACGTTCTAACCTCGTTAATTCTTTTTCTTCGTATGCTTGGTTGGGATCACTAAAGCTGTTTCTGTATCGTTGTAATTCATCTCGTAGTTCATTAGCGTTATTACTTTCACGCTCAAATTTTTGTTTGAATTGTTCGAGTTGCTGTTGAACTTCATCAGGTACAACCTCTTTGATAACTTCTCGCTCAACCACTTCAGGTTCTCTATTCTGTTCATCTTCGAGTTTCTTACGTGCAATTTCTTCTGAACGTTGTGCTTGTTCTACTTGTGATTGGAGTTGAATGTTTTGTTGTTCGAGTTCTTCTTTATCTCTCTGAAGTTTTTTGTACTCTTTATGAGTTGTGATATCTCCGTCTAAAACTTTTTGTTTTAACTCCTCAGGCGCATTCTTTTTCATTACTTCTTTTTGTAATGATTTTGGGGCGTTTAAGAAATTATCTTTTTGAGTGTTTTCCAGATTTGTGGAAAACTGATTTAAATTAATGTAGTAATAAACTTGATGTTTATCTAAGCCGCCACTTTCGTACCACTTAACGAAAACACCTTCATGATGGTTGGCGAGTTTGTCTTGTGCTTTTTTTAATTCCTTACCTACCTTGATACGTGCATCTTCTGCTATACCGTTGATTGTGTATTCGCGTTCTTTCAAAAATTCTGCCGTGTCATTATCTATAAGCGAATAATCAAATGTTTCATTCATATGTTCTATTTCAAACAATTAACTCACCTCCTTTAAGTTATAACTTTCTTTTTACGTAAGTCTTCGTTAAAAAAAATATCTCTTCCTTCTTGAGGTGTTAAATCTAACGCGAAATAAATCCCGTTTATTACCGGATATGAAGGCTTGGTTCTTCCATGTATCATGTTCGATAATGTATCTCTGTTAACACCTATTTCTTCGGAAAGGGTTTTGATGTTGTGTTCTTTTAAAGCCATTTTCGATTTTAAAAGTTTAGTGTCAATAGGCACTTCGTTTCACCACCTTTCGCATTACGTAAGTAATCTTATCATGGTCGTACAGAATAGGTCAAACATTTCACGAAAGTTTTTAAGAAAAAATATTGCAAATCCCGAAAGTTTTCCTTATAATATAGTTATCAAGTAAAAGGAGCTGTATTACGATGTGCTTTTCAAAAAGAATGAAACAATCAAGAGAAAAACAAGGTATGACTTTAGCTGAACTAGGAAGAAAAATCGGTAAAACTGAAGCTACTGTACAACGTTATGAAAGCGGAAATATTAAAAATCTTAAAAATGATACTATTGAAAGTATAGCTACTGCATTAAATGTTAACCCTGCTTTCTTGATGGGTTGGATAGAAGATGTTGAGGAACAACCACAACATCGTGCAGCACATCTTGATGGTGATTTAACTGACGAAGAATGGCAAGAAATTCTTGATTACGCTGAATACATAAGAAGTAAAAGAAAATAAAGGGTGTTTTATGTGGGGAAATATGAGGATATGTTAATTGAACATGACTATATTGAAGTCATTGAATGTGATAACTTACCTAAAAGGTTATCTGGCTTGTGGCTTGGAGATATGATTTTAATTAATCGTAACTTACCTATTACTTCCAAACTTGAAACACTTGCAGAGGAACTCGCTCATAACGAACTTACATATGGAAATATAGTTGATCAAAGTAGTTTTAATCATAGAAAATTTGAAGGTTATGCACGTAGGTTAGCCTATGAAAAGTTAGTCCCTCTTAAAGATATTGTAAAAGCATTTTTGCAAGGCATTCATGACTTGTATGAACTTGCAAATTTTTTTGAGGTTACAGAAGGTTTTGTCCAACAAAGTATTGCACATTATAAACAAAAATATGGCTTAACAACTCGATGTGGTGATTATGTTATAGCATTTGAACCTTTAAGAGTTTTTGAGTACAAAGAAATATAGTAGAAGATAAATCTATATATTGGTGAAAAAGTTATTTGGCTTTGAAACCAAATGAAAAATATAGGATAGATAAATTTATGAATGATGAAATTACAATATAATTGCTAGTCAAAAGTTATTTTAATGAAAGGTCAATTTAATAAACTACATGCAAAAAGGGGACTATGAATGAAGATTTTAAACTATCATATTAACTATGATCATATTGAGGATTTATACACTGTTACAGCCGAAACTGATAACGGAAAAACTTTCTGTTACACATTTTCAGATATGTATACTTTAAAAGAGGTTAGAGAAACGTTAGAGAGAATTGCACGTGAGATAGATGAATAAATTATGAAGAAGGTATGTAAATTGAAAAAAATAATAGCTATAATTTCTTTTAGTCTATTAGCAGTTATAACTATAATATTTGCTGAAATTGACACCCACTTTAATCATGAAAAAGTTTCTTTTGTTGCAGTTGGAGATAATTTAATTCATCCAGTTGTTTATAACGATGCCAAAACTCGTCACAATGACTATGATTTTTCACCAATGTATAAAAACGTTAAACCTTATATAAAAAAGTTTGATATTGCTTACATCAACCAAGAATCCCCAATGGGAGGGGATGATATACCTTATTCAGGTTTTAAAAGGTTTAATACTCCTAGCGATTTGTCGAAATATTTGGTTGAATCAGGATTTAATTTAATTAACGGATCAAATAATCATGCTCTCGACAAAGGTACACATGGCGTTAATCATAGAGTTAATCTATGGGAAAAGTATAAAGAAAAAGGAGTTATGTTTACTGGTGTATACAAATCTAAAAAAGATAATGAGAAACTTCAAATTATAAATAAAAATGGAATAAAGATAGCAATACTTAATTATACATTTGGTACTAATGGACTTAAACCAGAAAATAAATATCAAATTAATTATTTAAATGAAAATAAAATTAAGCGAGACGTCCAATACGCTAAAAAACATAGTGATGCTGTTATCGTTTCAACTCATTGGGGACAAGAAAGTCATCATTATCCAAATAAAAAACAAGAAAGATATGCTAAAGTATTCGCAAATTCAAATGTCGATGCAGTAATAGGTATGCATCCCCATGTAATTCAACCGGTAAAATGGGTAAAAGGTAAAAATAATCACAAAACACTTATAGTTTACTCATTAGGTAATTTTTTAAATGGACAAAACACTGGTAATGAAAGTAATAATCTTTGTGGTAGCATAAATTTCGATATAACAAAAAATGGGCAAAAAATTGTAATTAAAAATGTTCATTGGAAATCCTTAGTAAATTTCTATAGAGAAAGAATACCAGGCAATAAAGATTCTAGATATGATTTTACTGTTTACCCACTAGACAAATACAACGATAAAATAGCTAATGAACATGGTATGCAAAGTGCTGAAAACATGGATATGACTAAAAAACATATGGAAAGAATTACTAATGAAATTATTGATAAAGAATTTTTAAAATCTAACTAAATTTGTGGATAGTTTATGAAATAAAAAAGATAACCCCAGGCACATAGTAATGCTCAATGCTTATGCACTTACTCCTTTTCGAGACCAGCGTTAATCCTTCTCGAGTTATCTTAATTAAATTATAAGTAACATTGACTATTATTTAGGGAGCATATTATCGGGTAGCCCGTCTACCCTTATTATTTTTTTACTTTTTTAAGGAGGAATGAGTAAAGATGCCAGTATATAAAGATGAAAGTACAAAAAAGTGGTATTTCTCTACACGATACAAAGATGTTTACGGAAATAACAAACGTAAATTGAAGCGAGGATTTGCCACAAAGCGTGAAGCGAAGAGTGAAGAAGCAAGATTTTTAAATGATGTTAACGAAGGTTATAGCGACTCAAGAACTTTTGACTATGTTTTCAATCATTACCTAGAAAATAGTGATCTTCGACCTAAAACAAAAAAGCGTAAACGAAACGAATATAATAAACATGTAAAAGATAAATTCGGACACATCAATATGAATAAAATAACTCAAAATCAGTGTCAAGAGTTCCGTAAATACTTAATGGATACTGTATCTTCAACTAATACAGCACGTACCATATGGTCTGGTTTCAAAGTAGTTATTAACTATGCTAAAAAGTATTTCGGATTGCGTATTGATCCAACTATATCCATCAAACCTATTCCACGTGTGAAACCTAGACCGAAGTATATGCTAAGAGAAGAATTTGAAGAACGTGTAAAAGATATTAAAGAACAAGACTATAGAGAGTTGTTTACTTTGATGTTTTATACAGGATTAAGGGTCGGAGAAGCAATGGCGCTAGTTTGGACTGATTTTAATAAATATAAAAAAGAGATATCCATTAGTAAAACAATGGACATCTCTAATAGAACAATATATCCACGACCTAAAACAGATAGCTCAGAAGATATTGTTCCCTTACCTAAGTTCATCAATGAAATGTTAACTCAACGCTATCAACGTGAGAAATCAGCAAACAAATATTTTGATGAACGTAGTTACTTTATTTTTGGTGGAATGACTCCTAAGCACTACCAGCATGCTCAGAAGAAATTCCAACAAGCTTTCCCTAATTATAACATACACACGTTAAGACATTCTTACGCATCTTACCTTGCAAATAACGGTGTAGATATTTTCGTTTTACAATCGCTTATGAGACATGCTCAAATCACTGAAACGATGGGCACTTACAGCCATTTATATACTCAAAAAAAGCACGATGCAATAGCAATATTTGACGAGTAAATGGTATCAAAATGGTATCAATAGCTGTTTTTAGTGATAGAGAATGGCTCAACCACGCCTTTGAAGGCTATCCAATTGCACCTTCCATTTCAAACTTAATTAAACGGTTCATTTCTACTGCGTATTCCATTGG	Fe-S cluster assembly protein SufB ORF6C domain-containing protein XRE family transcriptional regulator PVL ORF-50-like family RusA family crossover junction endodeoxyribonuclease hypothetical protein toxin hypothetical protein ICEBs1 excisionase hypothetical protein single-stranded DNA-binding protein capsule biosynthesis protein CapA hypothetical protein hypothetical protein replication protein hypothetical protein hypothetical protein transcriptional regulator site-specific integrase hypothetical protein putative HNHc nuclease DNA replication protein DnaC DUF2513 domain-containing protein DUF3310 domain-containing protein Siphovirus Gp157 chromosomal replication initiator DnaA hypothetical protein Transcriptional regulator	MAKQAPDVGDYKYGFHDEDVSIFRSERGLTENIVTEISKMKEEPQWMLDFRLKALKLFYKMPMPQWGGDLSELDFDDITYYVKPSEHTERSWDEVPEEIKRTFDKLGIPEAEQKYLAGVSAQYESEVVYHNMEKELEEKGIIFKDTDSALRENEELFREYFASVVPAADNKFAALNSAVWSGGSFIYVPKNVKLDTPLQAYFRINSENMGQFERTLIIADEGASVNYVEGCTAPVYSTSSLHSAVVEIIVHKDAHVRYTTIQNWANNVYNLVTKRTFVHENGNMEWVDGNLGSKLTMKYPNCVLLGEGAKGSTLSIAFAGKGQVQDAGAKMIHKAPNTSSTIVSKSISKNGGKVIYRGIVHFGRKAKGARSNIECDTLILDNESTSDTIPYNEVFNDNISLEHEAKVSKVSEEQLFYLMSRGISEEEATEMIVMGFIEPFTKELPMEYAVEMNRLIKFEMEGAIG* MAKRKDELIFLQNHIKQTNEQGQQLEQIIERMLDMEDRVENRVSYVEGMVEEIKKEVPITYEQQKELQSIVQSKASQFTREYYRNGIPVNMNYQNELFKKKKGQFIRAMWTRLKEYFNVPRYTAIQKVDYDRTKQFLIMIAFKDFKPNELEDKSSWNIPGLL* MCFSKRMKQSREKQGMTLAELGRKIGKTEATVQRYESGNIKNLKNDTIESIATALNVNPAFLMGWIEDVEEQPQHRAAHLDGDLTDEEWQEILDYAEYIRSKRK* MEATKMRVKNKYFSITPDVVEKMKEADINSDILRQRLASGWKFEDAIEVSIGVRRSEWDSLKPKEDEITSYKERMEQRRLQELKRKKPHLFEVPQVHPRREWCVHLMKYDIFPKRVVRS* MEIEINFNDTYKEPIGSPRPRFRNAGKFIQTYMPTSYTKHKAYIQSQLPKKMLNSRLKVSIYFYFAPPKSWTKNQKLISIGQYKRTKPDIDNLIKTVLDAANDHLWKDDNQIAHIESFKQYAEEPKIIMNVEEVE* MFEIEHMNETFDYSLIDNDTAEFLKEREYTINGIAEDARIKVGKELKKAQDKLANHHEGVFVKWYESGGLDKHQVYYYINLNQFSTNLENTQKDNFLNAPKSLQKEVMKKNAPEELKQKVLDGDITTHKEYKKLQRDKEELEQQNIQLQSQVEQAQRSEEIARKKLEDEQNREPEVVEREVIKEVVPDEVQQQLEQFKQKFERESNNANELRDELQRYRNSFSDPNQAYEEKELTRLERESSINAHKISISIQNFIKENSVETYRLDTVIKANTKSKERLQENVALLKEFTTNLEAMLNGRIVVN* MGKYEDMLIEHDYIEVIECDNLPKRLSGLWLGDMILINRNLPITSKLETLAEELAHNELTYGNIVDQSSFNHRKFEGYARRLAYEKLVPLKDIVKAFLQGIHDLYELANFFEVTEGFVQQSIAHYKQKYGLTTRCGDYVIAFEPLRVFEYKEI* MGLIDGLKKQYMLYQIDGWEMCSVTPLGEDTYKLGNCAGIHFRNTFSGTVTKDELEKLKRKHKLFRKEELQQQMTINELLF* MIKNSLQAKELAQILSVSKSKASLIIRELNQELEEEGYIAIRGKIPIQLVREKFPYHNISDEVLKELERTK* MKILNYHINYDHIEDLYTVTAETDNGKTFCYTFSDMYTLKEVRETLERIAREIDE* MKITGQSQHTKETNQEAFIKGGDFLGAGEFTVKVKDVEFNDKEGRYFTIVFENNEGKQYKHNQFVPPFQQDFQERQYIELLSRLGIQLNLPDLTFDTDRLINKIGTIVLKNKFNEDEGKYFVRLSFVKVWNKGDEIVNKPEPKTDEMKQREQQANGQQTPMTKQDNPFANANGPIDISDDDLAF* MKKIIAIISFSLLAVITIIFAEIDTHFNHEKVSFVAVGDNLIHPVVYNDAKTRHNDYDFSPMYKNVKPYIKKFDIAYINQESPMGGDDIPYSGFKRFNTPSDLSKYLVESGFNLINGSNNHALDKGTHGVNHRVNLWEKYKEKGVMFTGVYKSKKDNEKLQIINKNGIKIAILNYTFGTNGLKPENKYQINYLNENKIKRDVQYAKKHSDAVIVSTHWGQESHHYPNKKQERYAKVFANSNVDAVIGMHPHVIQPVKWVKGKNNHKTLIVYSLGNFLNGQNTGNESNNLCGSINFDITKNGQKIVIKNVHWKSLVNFYRERIPGNKDSRYDFTVYPLDKYNDKIANEHGMQSAENMDMTKKHMERITNEIIDKEFLKSN* MKYLLSYMTMFNAMIITLMLGAGFTTVLGISMFALIFSSFFWEKWLNVTKKTSRRNNVYQ* MNKITKEELSELINQRNDYAEETFAEMFLERDSENPNVIANNYFESFALANDKMIEKLLKNLDLLED* MNNLLIDDYPILVLPKLATEIGLNEAIVLQQMHYWLKKSNHNYDGRRWIYNSFSEWQKHFPFWSVMTIKRAIYSLEKQDLLHVGNYNKAKFDKTKWYSINYGKLEDVKRPSYQNDTTSVSKRNDGVYQNDTTNTRDYTDITTETTNNNILSGNPTVSRIPYKEIVDYLNEKTGKNFKHKTAKTRKFIEARWNQDFRLDDFKKVIDVKTDEWLNTDSDKYLRPETLFGTKFEGYLNQKTKSTGMDQLERMKYDESYWD* MNSQLLLDTSRILNELAMYSNQNVEVEFKKYNDGNVVCEFWHYSSHYQYGCQSLKFRNIDSINKMKQKLEVAKKVIAGECLIDEQLI* MNWISLIALIVSIISLCLTAYKYWRDYKENQLNISVDLKNHFVSGERNVFELNVVNETKNPVSITKIVLIDENKGLKFECIQNKVLLTKGKHIRNESSLLPINLNAYASHKMFIVFDLKQILDIYNFEIYTSKGVYLTNYKEKQLKEQPLLNLGSVSINK* MPIDTKLLKSKMALKEHNIKTLSEEIGVNRDTLSNMIHGRTKPSYPVINGIYFALDLTPQEGRDIFFNEDLRKKKVIT* MPVYKDESTKKWYFSTRYKDVYGNNKRKLKRGFATKREAKSEEARFLNDVNEGYSDSRTFDYVFNHYLENSDLRPKTKKRKRNEYNKHVKDKFGHINMNKITQNQCQEFRKYLMDTVSSTNTARTIWSGFKVVINYAKKYFGLRIDPTISIKPIPRVKPRPKYMLREEFEERVKDIKEQDYRELFTLMFYTGLRVGEAMALVWTDFNKYKKEISISKTMDISNRTIYPRPKTDSSEDIVPLPKFINEMLTQRYQREKSANKYFDERSYFIFGGMTPKHYQHAQKKFQQAFPNYNIHTLRHSYASYLANNGVDIFVLQSLMRHAQITETMGTYSHLYTQKKHDAIAIFDE* MQEEKQKVIYYYYDKKGNRRPIFESNELVDNYDHLIERFPQINKNLYVLINGLEFKLL* MQLITRYQRDNDGTYSVVATGVELEQSHIDLLENGYSLNADIEVPDHEKITHKQRRTIFLLCEDIELHLGQPKEAMRQDFQFELEIMNGYDPISLKNCSKKIARELIEMIIAFMFHHQVHMRLKTSKLMKEDKSYLYWSTINRNCVICGKPNSDLAHFETVGRGMNRNKIDHYDKYVLALCRKHHTIQHQMGIDSFNKYYQLQDSWIKVDDKLNAILKGEKNV* MQSMESLARNIRPSKNIVEEQHNLKCNKCGNTYDYYKFSNGHEFRHGCDCSMIQAGKEAEKKRKQKYINNIFNQSTVNGSLRDATVNNYKPQNEKQIYAKKTAIEYVKTFSVDKPKSLILQGSYGTGKSHIAYAIAKAIKNEGYSVAFMHIPMLMERIKATYNKNAAETTDELVQLLSNIDLLVLDDIGVENTEHTLNKLFSIVDNRVGKNNIFTTNFSDKELNQNMNWQRINSRMKHNARTVKVLGDDYRERDTW* MRLNYDCIRDILLTIEDMDYTSPGMIKENFEKQSRVKKYEPIQILYTLKRLSDAGFINVLFAKGEAFYHFYNVHSMTFSGHQLLDDIRDEKVWQKTKDKASKLSSVSIPVLQQLATSVAKQMFGLQ* MSIKDLIIGDRIRIQEVNGVEITVQIKNVYRLVQSSLDIDKWVADVEAIDERTWTIDDCYDFYSLPNGNEETKKTLDDKVNHPSHYNSEKGIDLIEFCRQQFTEEEFRGAMKFTQMIYSLRTGRKENDIQNQKKLEEYANRFVGALENGR* MSNLFELKDNYQQVYDLIAEQEDEQILKDTLASINDAIEEKADGYVAVIKSLEADNNAIDEEIKRLRQRKTSNQNGVKRLKESLQEVMEQTGKEKFKTALNSYSIANNPPSLDVTDESLIPKQYYIEQQPKLDKKELLKAIKGGLELKGVELKQSRNLRVR* MTEEKQEQDILTQLGVKDISKQNANKFYKFAIYGKFGTGKTTFLTKDNNALVLDINEDGTTVTEDGAVVQIKNYKHFAYVIKMLPQIIEKLRDNGKKIDVIVIETIQKLRDITIDDIMNGKTKKPTFNDWGECATRIVHMYRYVSKLQEQYQFHLAISGHEGINKDKDDEGSTINPTITIEAQDQIRKAVVSQSDVLARMTIEEHEKNGQKSYEYVLNAEPSNLFETKIRHASNITINNKKFVNPSITDVVQAIRNGN* MVTKENVMQILECSDVYAKKMIDWCSGNQAALIKLINDKLEEKGNRQAITEVS* MYKGTIEIKAKVDMKIKVPVEVNRVSDMYEEEEFYNKLYHDNKDKFLSEAEFVRVDIDETGWELN*	09580 09530 09555 09450 09460 09545 09560 09465 09520 09565 09495 09570 09515 09525 09480 09510 09485 09550 09575 09540 09490 09475 09535 09445 09505 09500 09470 09455	2	1.0717 1.0797 0.0018152 1.0763 1.4013 0.001587 0.00052708 1.0832
sepi_clade_35-reg-3	sepi_clade_35	1	7	0	2PA3C_15YE_82	2PB1K_S1C_66 2PB1C_S1D_16 2PA1C_11JCS_61 2PB1N_24JB_82 2PB1N_24JB_92 2PA3C_Z05_57 2PB1C_Z08_7		19996	2206740	2226735	39	19996	1	19996	GATGAAATAGAGTGCCAAAGTTTAAATCAGACCACGTTTTATCATCTACTAGAAACTTACAATTGTTATTTCGTCGAAGTTTAAATTGATAATCAAATCGAGAATTAGGACGTATAAAATTTTCTAATGTTTTCTTATTTTTCCATAGATTATTTATATTAAAAATCAATTGTTTCTTTTTTAACATTGAAGATATAATACTTGTAACTATAGTTAATAGAACTATTCCTAATACAAGATCAAGACCTATGTATATTTGATAACTATTCATAATAATCCTTTCCTGTACTTAAATTCAATTAATTTTAAAGTTTATCTTATCATTCAGCAGTACTTCTCTCAATGTTTTGTAAATTATAGATAAAGATTTATAAAAATTGTGGGAATGTATATTCTATAAAATTCAATTACCTATAATGAATGTTATATTTAAGTTTAAATAAGTTAACACTATTTAACAAAATGTTATTAATTTAAGTAAATATGCTCATTTTTCAATCTATCTTGTCAATTAAATTTTATTTAAAATTAGAGGTGCAAAAAAATGGTATTAGGAGAACAAATTAAAAAACACAGAAGATTACTTAATATGACCCAAGAAGATTTGTGTCAAAAATTAAACACTACCAGACAGACTGTATCTAAATGGGAAAAGAATATGATAGAACCCGATATAAATACTCTTTTAAAGTTATCTGATATATTTGGTATTTCTTTAAATGAATTAATGCAATATGAAAATAGGTGTTTAGAATTTTCGTTCTAAACACCTAAATTTCGTCTCCGTCTAATAATAAAAAATGAGGTGTTAACGTTAATGAAAAAATTAGCATATACAGTGAGTGCGCTAACAGCAGCACTAGTTATATCTAGTCCCCTAGCACATGCGATTGATGAACAATCTTCTCCTGTCGCCAACGTTAATAAAGATGGATTGGATTTGAGTGAACAATATAATCCTAAAGGTATGATTGTAACGAATAGTAACGGACAAATTCTATATAACTATCATGGAAACACATCAGGTGATCCTGCATCTATGACGAAACTGATGACATTATACCTAACTTTTGATGCTTTAGAAAAAAATCAAATTAGAAAAAATCAAACAATCAAAATGACTGATGGTGATGAAAAAGTATCAACTTTGCCTAACTTATCGACTTTCAAGCTTAAAAAGGGGCAGAATTACACAGTAGATGAAATAATTAAACAAATGACATTAGCATCGAGTAATCCAGCAACTTTGATTTTAGGTCGAACGATATATGGAGATACATCTAAATTTACAGATCATATGAATGAGAAAGCTAAAAGTATAGGAATGACACATACACATTTTACAAACCCTTCGGGGGCGCCAAATGAACTGTTAAAACCATATGCACCAACAAAGTATCAAGATGAATCAAAAACGAAAACAACATCTGAAGATATGAGTATACTCGTACGTAGTCTTTTGAAAAAACATCCGGACGTGCTTCAATACACAAAACTTACACAGGGAAAACAGTATAATCAAAGTTTTGAAACAACGAATTTATCGTTAAAAGGAGAACCTGAAGATTATAAGGGAACAGATGGATTGAAAACGGGAACGAGCGATGAAGGTTATAGTTTGGCATTGACGAATAATCAAAATAACTTAAGGCTCAATGCGATACTATTGGATGTAAATCCTTTCCCTAGTGAAACGACAAAGCATGTAAGAAATCAAATAGCGAATCATATGATTGATGATTTAAGAAAAGAGTATGTGTATAAAAAAGTTGTAGATAAAGGCGTACATAAAATTGATGGTAAAAAAGTAAAAATCAAAAAAGCTTTGTATGATACCGTTCCTAAAGATGAAAATAAATGGAATCTGAAGATGAATGATCAAGATCAAGTTTATGTATCTTATCCACGTCACTTCATTAAAGGAAGTCATGTCCCAAAAGTTGATACGCAAATAGTTGGAAGAAGTAGAAAGATAGTAACAGTGGGCTGTATTGTTGTCTTAGTAGTTGGTGGTTTGGTAGGGTTAGTAAAATATAAAGAATCGTAATTACAGCTATACATATCGATAGTACAGGATATATTAATTTTGGGAGTTATAAAAATGATCGGTTATTGCTTAATCAAATTAGAAACAGTAAAAGAGACTAGCCAAATCGTTAGATATTTAAATTTTTAATTAAATTTATTTATTCGATTAATATTTTGTAAAATTAAGTGAAGAAAAATATATCTATGATATGTTTTAAATGTGATGAATTCAAAGAAGGATTAAGTTGATGAAGAAGCAATTTTTACTTGCTTCTGCTCTTACTCTTGGCATTAGTGGCTTAGGAACTATAGGCTATGCACAGGCATCTATGACAGACGCTCATGGAGGTTCTGAAAATGTAGATAACTCTCATGGTTTAAAAGCTTCAAAAACCTATGATAATAATGTTTCTACTCGTTCAATAAAACAAGGTAAAAAGTCAGGAGGATACTGGGTAAGAGGGACTACAAGCAAAACTGTTAAATCAAATTATAAACATTATAGCCACAAAGGCCATGCTTCAGTTATAAATGGAAGTGGAAATGGAAATAGTGGCGGCTGGAAGAAGCCGGGGCATTGGTCTAAATCTTCTGTGAAAAAAACATGGTCTGGAAACAAAGCTTTTTATGATCACACATAATCATATTATTAAATAAGCAAGAAATTAAGACAGAAAATTCTCTATAAAACGAATTTTCTGTCTTAATTTCTTGCTATGAAAGGTATTTATACATATGAAAAAATTATTATTATTTTTATTGGTCTCAATCACGTTGATATTCAGTTTAGGCATCGCAAACTCGGCGAAAAACCTTTCTTTTTATCAAACCATCATAAAAGACCATGATCATTTCGTTTATAATGTTCCGGGAAAAGAAAAGAAACATACTCGGGATGCGCCTCAATACTTTAATAAAATTGCCAAAAATCATCATGTTGGTTTAACTAAAGTTACATATTTCAACGATAATCGTATTCTTTTTAATACAAATGAAAAAAGATTACTTAATCAAAGAGATAATCATCATCAGTTACATATATTTGATAGTAAAATGCATATCGATGTTGAAAATATAACAACTACAAAACATCTGTCTGCAGTAGGAATGTATTATATAAAAGGAGATCCTAAAGATAAAGCGACTGTGCTTTCACTCATGAACAAATATGCGGGGGACACGATCAAACAGGAAAATCCTAGCTTGCTATCTTATTTAACTTTAGATCAATATACTTTAGCATTAGTTTTCTTATTAAGTCTGTTAATTTTTATCGTTTATTGTCACTACTTACAACGTAATAAACAAAATTATAAAATGCTTTCAGATTTAGGATATGACCTAACTCATCACTTTATGTTTGTAATGCGAGATTTGAAATGGATATTTTTAAGTTATGTTTTACTATCTATTGGAACTACGCTGATCACTTACTTAGCGATTTATAAAGACTTACATATCTTACAATTATTAGCTGTCGTAGGTTCCGTTATGGTTTTAACATTGATTGCGCTAAGTTGCATTACAATCCTTCTTTTAATGATATATCAAAAAAATTTTTATAAAAATCAAGTCAAACCTAATGTCAACCTAATAATCTATCTTTATATTTTACTTGCCATCGTAATGGGTGTCTTTTTAACGACTTCAACACACCAAGTCATAAAAAATAGTCATGATTTTCAGTCTAAAATTCCTTCACTTAAGGGTTGGGAAAATACGAAAGATGTATATCAACCTAATGTTCAAGACAATGGGGCAGTGTATAACAAGGAAATTGAAATAGCACAGGATAAAAGATTTGATCGTTTATTAAAAAGTAAAGAAAATCCAGGTTTTTTAATAGATACTGAAAATTTTACAAGTGAAGACGGAGAACTTCCATTATATAAAATGAATGAAGAAGAAAATAACAGTATAGAACCTGATGGTAAAACAATAATCGTCGATCCCAATTATCTTAAACGACATCATATGGTTACGCCTCAAAGTGAAGACGTTTTGAGATACATTCAACATGATAAATATACGAGAAATATATTGGTACCTATTAAGTTCAAACGTTATGAACATAAGATTAGAAAGAACTTTACAAAAGATTTTAAATTTAAACGCACGTTATATGATGATATCCGAAAAGATCATGCCCCTGCGCATATTAATATTATTTATGTAAAAAACAGTTCAAAGTATCCTACGTATAATAGTGATGCAGGGGGCAAGAACAATAAAATAGAGGCTCCTATTGCGATAGTTGAAACAGGTAATACGCATGTCAGAAACAATGCACATTATATGGATGACTGCTATTTCTTTGAGAGTAAAAAAGATAATCCTTATGATACTTTGAAGCCACTATTAAAAAAATATGGTTTACTGGACGATATAATTTCTATTAATTCGGTCTATGACACGAAGGTCGATGATATTAACGATATCAAGAAGGAAATTATTAAGTATGTTCTACTAGCACTTATTACGTTAATTTCATTTATTATTGCTATATTTACAGCTATCCATTTATATTTTGTTAATTGGAAGTATGCAATATTTATTAAATATAATCTAGGATATTCCGTTTGGAATAACCACAAGTATGCATTTCTATTATTAGCATTTGTTAACATACTGTTACTTGGTATGTTTTTACAAAAGTATCCTATAACCAGTTTATTGATCTTTATTAGTTTGCTTATTTTTGAAATGATCGTCATCTCTATAGAATTTTTAATACTCAATCAGAAGAATAACAATGCTATTTTGAAAGGAAAAGAGTAATCATGATCCAATTAAAGAATGTATCTAAATCATTTAAAGATATCTATATTTTGAAAAATATAAACCTTACTATTAAAGAAAAAGCATTTGTTGTAATTAAAGGAAAAAGTGGTCAAGGAAAGTCTACATTGCTAAATATTTTAGGTTTATTAGAAACACCTACTGAGGGTCAAATAATTTATAAAAATCAATCTATTGCTTCAAAGTCACAAATTAGAAAGTTTAAAAAAGAAGATATTGCCTATATTTATCAAAATTATGGTTTATTAGAAAATAAAACAGTATTAGCAAATCTTATGTTACCATTAAATATTTCCAAAAAAGATATGCCTAAAATTATCGAAATTATTCAATCTGTCGGATTACCGAAAGAGATACTTAAACGAAAAGTTTATACTTGTAGTGGTGGAGAGCAACAACGTATTGCTATTGCAAGAGCGATTCTTAAAGATCCTACCGTTATATTTGCTGATGAACCCACGGGTAATTTGGATGAGAAAAACGCTCATGATGTTATCAATATTTTCCAATATTTAAATAGACAAGGTGTCACAATCATTATGGCTACACACAGCCAAAACTTTTTTGATATAGGTACAGAATTGATTGATTTAGATGTTCAAAATGCATAACCTATACAAAAGTACTACCTATAATAGTTAATTATGTCAACTAACAATAAAGGCTTAAACGCTGTTAAATCAACGTTTAAGCCTTTGTCTTGTGATTATCGTTTATTCATCTTTTATACATCGTTGTTCTCACGTGTTTTCATTCTTTTTCATTAAATGAACTTTTGTATCTTTATTCAAAAACGGAGAATCTATTAAAATCAGATTCTGTTATACTAAAAAAGCACTTCCCGTGCAGAAAGGAGGTGCCACATCTAATGATTGTCGTTCTGTTTGTTGTGAAATATATCGTATGTCCAATTATTGTTGGACGTGTTCTTTATTTAATAAATCAAGAACAACGATAAAAAAGAAACCCCAGCATATGCTTTGGTCGGCATGCTGGGGTTTTCACATCCAATGATGTGTCTGTCTGTTTGTTATTTTTAGTATATCTTGTAACTCCTTCATCTGTAAACTCTTTTACAAATTTTATGTGAGTAAAACTGTAATCATTTCTTTTTTTTACTAACTCCTATACCTATACCTAGACCCATTAATGTCCCTATAGGAAATCCAAATATAAAACTAAAAAATACCGCAAATCCTCCTATATATAGTGCTGGATGTATATTATATTTATTACTCATACCTTCTTATGTCTCCTTAGTCATGTTTTTTCTTTTTTATTGATACGATAAATCCCATTATTAAAGGAAATAAAAGCAAAATATACATGTAGCTCATTTAAATTATTAATCCTCCCATTTTTCTTCTAATTGACGTTGAAATGCCTCTCAATCTTGTCTTAATTTTGCATCTTCGTTATGTAACTCTTGGGATTGTTTATATATCTTGTCGCCTAACCATTTAGGTGTTTTTTTACGATTGATATATTGGTGCGACTTACATATAGTCATTTGTGGCTGTGGCTTGTTGTGAATACGTTTCTCAGCGTCAAAGGTAAATTCTAAGTATTCAATTTTTCGCTCTTTTTTAGATTTAGTTTTCATGTAACCAGTATTCTAAACATATTTTTGGAATATGTCGATTTAAGATGTGTCATTTCCTTTAACTCAAACAACATTAATTAAGACAGCGACTATTATATTATATCGCTGTCTTAATTTTTAAAGTTTAATTTTAATATGAAAAAAAGCACTCAAAATTGAGTGCCTTTTCTTGCACAAAGCAAAAAATTAACTTTTTAACAAGAGATACGAAGAATAGTTATGGTTTACTACTTTATATATTGAGTAGCACTACTAGTGTAACAAACATTAATTTGTGTTACTATAATTATACATTCCTTTTCTTTAATCTATAAAATGATTAATTTTATCAAGTTATTACGTATCATTTTTTCAAGATTCACTCATCCGTTTGAGTGAGTCTCTTTTATTTTCAATATCAATTTACTTATACTAATACAATATCTTTGCTATCTTTGAACGCTTATAATAATATAGAAATGCAAAGGTAGTGTTCCTCCTTACAGAACTATTTAATAAGTACTGTAAGCAAACTAATGATTGTTCTTAATAAGTTAATCATACTTATTAAGTTTTTATTCCCTTTTTTTATGAAATAAGCACTCATGTAAGTATCACACTTGTTCGAGTGCTTATTTTTATTAATTTATTCTAATTCTAAGTCATTCTCTGTCTCTTTTTTTAATAGGTGATGATTCATCCATATGAGCTTTCGTTGAAACGACATTGGATTCACCAAAACATTTACTAGGGAGGTTCTTTGAATGAAATCATCTTAAAGTAAAGATAAAGTATTAACATTACGTGTCAGTCATGCGCAATACAAAAGAATTTGTGCACTTGCGTATATTCGAGAGATGAATGTGACGAAATACATACGTCATACAGCCATTGGTAATCGTATTAAACCGACAAGTCATCGAGCAAATTAAAAAATCTAGTGAAGTCAGTGAATTGTTTAAAAAAGACAACGAGGCACTCAAGTTGAACAATCAGGCATTCCAGCATCATATTCATCAATTGGAAGATGAACTTGACCAAATGAGACAAGAAAATAACGTCTTTCATCACTTATTACAACATTTTGATAGTACAGCATTTTTGGATTTCAGTACATATCGTGATGATCGTTCAATAAAAAATGTGATTAAACGATTGAAAGAAAAGTAATAAATCTTTATCTATAATAAAATGTACGCTAAAGTTTCCTACTAATTGTCTTATTATCCCAGAAAAATTAGGACTTTTTTAATTTCAATTTTAGTAATAATATGAGCTGTATGTTCTAGTAGTCCTACTAAAAACGCTCAAGGTAAATAGAAAAATGAAGATGGAATTATTTTTACAATTAAAGTTATCGCTGAAAAATTGTCTATGAAAGGGTCTATCGAAGACGATGAAAATCGTACAGACTTAACAAAAATTAAATTGGATGATATAGAAGGTGAGTATTACATAAAGGTTTAAAAAGCTCAATTTATGATTTCGATAATCCTAATTCAAAACCAACCAAAGAAAATTGATTGATACATAGTAATATGTAGACAAAAAATTATCAAAAATGAGTAGGCGCAGAATAGCTATCGTTGGATATAAGCACTACATCAAGGATATCACACGTTCTATATTGAGGAAGTTGATTGATATTGCAAGTTCCGAAAAGTAACTGAAATAAAATATTAAAAAAGCCACTCAACAATTTGAGCAGCTTTGAATTTGGCAAGGAGTCACCTATGTTTTACAAAATTAATATTGATTGATGCTGTATATTTATTTTAGCACTTATTCGTATTTAAGTCATTAAAAAATATTTAACTTCTTGTATGTACCGCTATCCAAAAATATTGCCCATTCATACAACCAATCTACCACATTTTCTAAGGAAAGAGTTAAATGGTTGGGCTATTTTGTTAAGTAATAAATGTTAAGCAATCGTGATAATTATTTTTATAGCTTAATGATAAAGAATAATTAGAAAAGAAATAACAAAATAAATAGTAGTAAAAGCTAGAGGATTTATTAGACTGAACCCAATTAGTGGGAATTATATAAAAACACTTTCGTTGAATTCATATTAAAATGAATCATACGGAGGTGTTTTTTCTATGAAAAGAGTTTCTTATTCAGTAGAAATAAAGTATAAAGCAGTTGAAATGAAAGCAGCAGGATTTTCAACAAAAGAAATTATGAAAGAATTAAATATTAGAAATAGAACACAAGTGAAAACTTGGTGGCGATGGTATCGAAATGGGGAAAGTTATAGATTTTCACAACAAGTTGGTAAACAATATACCTACGGTAAAGGATTAGAAGAGCTGTCAGAAGTAGAACAATTAAAATTAGAAAATAAGAGAAAAGATATAGAATTGGATATTTTAAAAAAGTACAAGGCATTGGAAAGGAAGTGGTACCAACAGTAGTCATAGATTTAGTGGATCAATTAAAAGAATATTACCATGTTAAAATGATAATTAGTTATATTTTTTCTGTTTATGCAATGGAATCGATTTTTGTATGCTACTTAAATTTTAGCAAATCAATAAATTTAATAAATAGACTTTCTATTTACATATTATCCTTTTTAATAATTCTATAAACAGTTGATTTACTTACGCTAGTTGCTTCGGCTATTTGTCTTCTAGTCTTTTTTCGTTTTTGATGACTTAAAGAAAAAGAAGTAAAATATGTCTAGTTTAAAATTTTTTGATAATTTGTATTTCTATGTTCACTGGAAATCTTGTATTAATGTTTTTGGATTTATGAGTGCCATTTTGATTTTCGATTGAATGTTAGTTTGAGAAATAAATAAAATTAAATGAGAGATTAGACATGTATTAACGGTATTTAATATAAGGAAAGTAGTAGCTGAAAGAGCTATATATTATTAAATATACTTGAAAAAAGCTGATCTCTATTAATTATTTGATAGAGATCAGCTTTTTTATATTACCTAAAGACTTTATGTCACATTCTCTATATTAAGTAGTTTCTAATATATAGTGTAATAGTGATAGGAAAAGTGTCACTGGTGCAAATAACTATACGTGATTTGCACCAGTTATCAGTTAGTTTGATTGTGATTGATTACTCATAAATTATACAAGTATTTGATAAACAATCGAACTGTATTTATTATAATTACCTAGTTGATTCTTTTAAATTACTATAAATAGGCTCGTTTGGCTCTTCACCTGATTTTTTTCCGAAGTTTGGACTATCAGGATTTTCATTAACTGATTTATACTTATAAGCTCCCCAATTACCGCCACCTTGAACATCGTAATTCCAAAATGTCCAAGATGTATGAATCTTGTTTGCCTTGTTAATGATTTTTTCTAAATCGTCATTATTAGCATTAGGACCGCCACTCATCGACTGTGTATTGAACTCACCTAAATAACTAGGTACATTATATTTTATATTATTTTCTTTATCTGGATTATGATAACTATTGATTTTATCAAGTTTCTTTCTAAATGATTCTTCTACTGAAGAATCGTCTGCAGTAGCATAATTATGATATTCATATACTAAGTTATGTGCTGTATCATTATAATAGTCAGGATTTTCGAGATTCTCTGGATTCCAAACTGCCTCTAAAAATATGATATGTTTATCTCCGGCATCACGAATTGATTTAACAGCTTCTTTGTAGAACTTATTCACTTGTTTATCACTGCTGCCATCATTTACACCTTTAGGTTCGTTTAAAATATCGTAGCCGGCAACTGTATTTTCATCTTTATAGTGTCTTGCTACATTATTAAGAATATCTTTTGCTTTTTCTTGTGCATTGTTGTCATCCCAAAAATGGCCTAAACCATTACTTCCACCGTTTTTATCAGCTGAATGTTCAGCCCCATTTTGTGAGTTAGGAGCACCATGAAAATCGATAATTACATACAACCCATGAGTCTTTGCTTTTTGAATGAATTTATCCACTTCATCAAATGAATGGCTTGTCATCTTCACATCGTCTGGATTCATACCTTTTTTATAATTGGTTAAATTAATATAATTGAGTGGTAAACGAATTGTATTCATACCCATATCTTTAATATTTTGAAAATCTTTATCTGTCCAACGATTATCTGCATACATGTTTAGTTTCTTTTTTGCTTCTTTTGGACCATACTTTTCATCTAAAGCATCTTTCAATTCTTTATATGTTTTATGTTCAAATGGTTTACTATAATTTTTATATTTGTCTCCAGTAATACCACCTAAGTAACCTTCTGTAGTAAATACATTACCTGCATTTACACCTTTTAATTGATAATCATGTCCATTTTTTTGAATTGCTGTACCCTTAGTAGTTAATTGTCCTATATCATCTGCATGGGCGGTATGTGTTGTATTGAGATTGCCTATACTAGACGCTAACGTTGTTGCGACAAGTAAAGAACAAGTTATTGCTTTTTTCATCTTTCACACCTCAGTAAGACTTTGTTTTTTAAAATATCCATATCTTTTAGTTTAAAGATGCTAAATCTTTATCGCTGAAACCATTTATCATGTCTTGAGTTAAAATAAAATGCTTACCATTCATATGAAAGTCTAGAGGTAATTTTAAATCCCAATCTTTCTTTGCAAGTTCTTCTTGTTGAAATTTTAAGCGATCAAAAGTTCCATCTGAGTCCATATCAGGATTTTTTCCATTTTCTTTACCAATAGAGTCATAGCGTAGACCTACAAAATTATTTAAATATGCAGATTCATCTCCACCTTGTGCTGGTGTTTTAGCTTTAGCTTTAGCTCTAGATCTCAAGTCACCGAAACTCCAATCTTCAGCGTTATCAGAATTGCTTTTTCCGGGACCATGTTTAACTAATGCATCAAAGTAAATATATTGTCCTAATTGTGATAAATGGTCTTTTTTTGCATACTTAACTGCTACATCCATATCATCTGACTTTACTTGATGATTTTGCGCTTTAATAAAGTTGTCTGTATCATTATCATAAGCTTCTTGCCAATGAGCCTTTAGTTTACTCTCGCTAATATGTTTTAAGTGATTTCTGTCTTCGTCTAAAGGATTTCCTGGAGAAATTTGGTGATAATAATCTAACATGGGTTTCATATCACCTGTTCCTGTAGTGAATCCTGTTATTCCAGCGGTTATTCCTCTAGGATCGTGTATATCACCTGAAAAGCTTCTATAATTGTCGTGGTAGTTTAAATGAGTATCTTCTGCTGCACCAACCAGTGCAAAACAACGTTTTCTTAAATCGAAATTTTGGTCCATATAATTGTTATTGTTTATCGCCATTTTGCTTTGTGCTTCTTTTGCTAGATTTTGAGAATTTGGTGAAATTGTTTGTTGATGTTCACTATGATGATGTGTTTCGGCTGCGTTTGCTAATCCCATACCATTTGCTGCGATAAGTGTTGCTAATAGTGTTGAACTAGCTCCTAACGCAATTTTACGTACTGAGAAATTTTTTGAATTTTTCATAAGTAAAACACTTCTCCCTTAATTGATATTTTAAAAGTTATAACTTTTAACAACTTAATAGTAATTATTAAACTGTTATTCGGTCAATTTCAAAAATCACTTTTAACTTAATTTTATTATTAAATTTACATTTTAAAAAAATAATTTAAAAAAATAAATAAAGTTAATGATTTGAAAATTAAGTGAACTGTATATGAGTAATAAAATTTTAATTATGTATCAAATATGCTGTGATTTAACAGTTAAAAGTTTTGAGAATTATGAAATAAAGGAAAATAGAAGTTTAAGAAAGTGTTAAAAGACTTATTTGAGTAGCCAAATAAGATAAAAATATGGATGTAAAAACTGATATATAAGTCAATCATGACCAATATAAATAGACTATGAATTTTCAGATAGAGAATATTCAAATATGTCGATAATCTTATTATAAATTTCTAAGTTAAAAGAGACTTTTCGATATACTTTCGAAATTAAAAAGTGAGGTTGATTTTGATCGCATATAGGTATGGATACAATATGATCACTATCTTTTATTGCAGATTCTGTTAAAATACCGATTCCTATACCCTCAGATATCATTTTCTTATATAAGTTCAAATCTCCCATTTTATATATCACATTTGGAGAGTAATGATAATTTTCACATAGATGACTTAATGCAAGTGAATGTGTGAAATGATCATTAAGTGAAATGAATTGAGCATTTTTAAGTTGTTTGAATGATATTTTATTAAACTGAGAGAAAGGATGATTTTTACTCACAATGATTCTATAGTTATCTATTTTAATGACTTTGCTTATTAACTTATCTTCCTTGATTGGTTTAAGTGAACCGATTAACCCAATATCTATATTACCTGTGTTAAGTTCATTAATAAGGTCTTTAGATCCCTTATTAATAATAGATACACTATCCATCAAATTATTTTTAAATAAATTGATGGATATTTTGTGGAAATATATATCACCAATGATGGGTGGAATACCACACTTAATATCTTGTGTTTTTAATTTGTTGATATCAAAAGTCATTTCGCGTAATTCATTTTCGATAATTTTAGTGTGATTAATAATCACTTGTCCCATTTCAGTTATATCGATGGAGTGGTGTTTATGGTCTCTAACAATAACTTCTATATTAAATTCTTCTTCAATTCTTTTGATCGCATATGAAATTGTAGGTTGGCTTACGTTGAAAAAACTCGAAGTCTTCGTAAAACTCTTTAAATCTGCTAATTTTTTTAAGTACATTAAATCTTGTAGTTTCAACATTTACCCTCCGCTCATAAATAAAATTTATCGAAAAATGAAGTTTTGACTATACATATTTTAAAGAATTATTGTTTATTTGCAATAAAAAAGGAGGATAAATCATGAAAGGTTTAGAGTTACTGAACAATCCATTTTTAAATAAAGGGAGTGCTTTTACTAAAGAAGAAAGAGAAAAATTTAATCTAAATGGTTTGCTGCCTACTAAAGTAAGAACAATAGAGGAGCAAGCAAAGCAGACATATGACGAATTTACACGAAAACAAACTAATTTAGAAAAACGTTTATTTTTAATGGGAATTTTCTCTAGAAATAGAACGTTATTCTATAAACTATTATCAGACCATTTAGTTGAATTTATGCCAATTATTTATGACCCTGTTGTAGCTGAATCTATAGAGAAATATAATGAGATCTTTTCAAGACCACAAGATGCAGCTTTCTTATCTATTGATGAACCTAATGATATCGAAAAGCAATTAAAAAATGTTACAGAAGGTAGAGATATTCAATTAATTGTTGTAACTGATGCTGAAGGTATTTTAGGAATTGGTGATTGGGGGGTTAATGGTGTCGATATTGTAATAGGAAAATTAATGGTTTATACGGCTGCAGCTGGCATTGATCCTAAAAAAGTTTTACCAGTATCATTAGATGTTGGAACTAACAATGAGAATTTATTAAATGACGATCTTTATTTAGGTAATCGTCACCGACGAATCACTGGAGAAAGATATGATGCATTTATAGACAAATTTGTTAAAGCAGTTCAACGTCTATATCCAGATGCATTATTACACTGGGAAGATTTTGGTCGTGATAATGCCACTAAAATATTAAAGAAATATGAGCCTGAAATGGCAACTTTTAATGATGATGTTCAAGGTACAGGCATTGTTGTCCTAGCAGGAATATTAGGTGGTTTAAATATTGCCAAAAAAAGCCTTACCCATCAACGTATATTAATCTATGGTGCTGGTACGGCTGGAATGGGGATTGCTAATATTTTATTAAATGAAATGAAAGAACAAGGTTTAAATGACAAAGAAGCCAAAAATTTATTTTATTTCGTAGATAAACAAGGTCTGTTAAATTGTTATACTCCTAATTTGTCTGATGAGCAAAAAGAATTTATTAACGATAGTACAAATGTACAAAATACTTCATTTAAGTCATTAGAAGAAATTGTTTCAGAAGTTCAGCCAACTATTTTGATAGGTACTTCTACACAACCCGGTGCATTCAATGAACAAGTAGTCAAAACGATGAGTACGTATACAGAAAGACCGATTATTTTACCTTTATCTAATCCTACGAAGTTAGCAGAAGCAAAAGCAGAAGACTTGTTAAGATGGACTAATGGTAAAGCGCTTATTGGTACGGGTATTCCGGTAGAAAATATTCAATATAATGGTGTGGAATATCAAATTGGGCAGGCAAATAATGCATTAATGTACCCTGGATTAGGTCTAGGATTAATTGCTTCCAAAGCACAAAGAGTTAATAAAGATATTTTATCTCAAGCTAGTCACGCACTAGGAAATCTAGTAGATGTTGATAAACCGGGAGCACCCATTTTACCTCCTATTTCTAAAATTGAAAGTTTCTCACAAAAAATAGCAGAGGACGTTGCACAAGCTGTTATTGATCAAAAATTAAATGGCTCAATTTCAACATATAATGTAAAAGATTTAGTAGCTCATTATAAATGGCAACCTATCTATGAATCTTTATTAGATAAATAAAATTGAGAGTAAAGTCAGGAGATATTTAAAGATGTTAAAATCAAGTAATTCTTCAAAATTTTCACAGAGACGTGAATTATGGAGTTATCTTTGGAATATTGACGTTAAAGGAATAAATTTACCCATTTATATTGGAATGATTATAGTTCTTATTGCTACTATGGTTATTGGTAAAATTCCACATACGATTGTAGGAGCTATTTCAGTATTAGTTATTTTAGGTAACTTTCTCCACTATTTAGGAAATAAGATTCCCATTATTAAATCTTACTTAGGTGGTGGCTCTGTATTTTGTATATTTGTATCTGCATTCTTAGCTACTTTTGGGATTTTACCAGCAAATGTAATTGATACCACTAAAGATTTTGTTAGTAATATGGGATTCTTAGACTTTTATATTGCAGCACTTATTACCGGTAGTATTTTAGGAATGAACCGTTCATTGTTAATAAAAGCATCTGTGAGATTTATTCCTGTAGCTATTCTTTCAATGTTAAGCTGCTTTATTATGGTAGGGACTGTTGGTGCGCTTATAGGTAATGGATTTGGGAAATCCATATTATACATTGCCTTTCCAGTTATGGCAGGTGGTATTGGTGCTGGCGTAGTACCATTATCAACGATTTATGCGCATAGCTTAGGTGCTTCTGCAGGAAGTATTATTTCAAAATTAATCCCAGCATCCGCAATGGGTAATGTGCTGGCTATTATTGGTGCTGCACTATTAGTGAAGTTAGGAGAAAATTTTCCTAAAATCAATGGCCATGGTCAATTGATTAAAGAAAGTGATAAAAGTGGTGAAAAATTAGAAGATAAAGATACAAAACATCAAATTAATGTTATTCAAATTGGTGTTGGACTATTAATTTCTTTTTCATTCTTTATGATTGGCATTATATGTAATTATTTCGTACCTAAAATACATGCTTATGCCTTTATGATTATATTGGTTGTAATTGCTAAAATCACAAAAATTTTACCTAAATATTATGAAGAAAGTGCAATTATGTTTAATCAAGTTATTGTTAAAAATTTAACTCCCGCAGTACTTACGGGCATAGGTATCGCTTTACTTAATTTAAACGTTTTAGGTCAGGCCTTAACTTGGCAATTTATTATATTATGCTTAACAAGTATTATAACTATTTCAACAGCAGCAGGTATTTTCGGAAAATTATTTGGATTATATCCAGTTGAGTCAATCGTTACAGCAGGGATGTGTAATAATAGCATGGGAGGTACAGGCAATGTTGCCGTGTTATCTTCAGCGAAAAGAATGGAACTTATTGCGTTTGCACAAATGGGGAACCGACTCGGAGGAGCAACGATACTGATTGTATCGGGATTTTTAGCACAAGTTTTCTCTTAGGTAATTAGGATTATAGGGTTGAATAATATTTAATATTTCTACTAAGTTTATGAGGATAATATAGTTTTATAAAAATATGATTTTTTCTGATGTACACTCCATCAAGTTGGACTAAAATTTAACTTTATGGAGTGTACTTTTATAAATGATATTATAATGTTGATTTTAAAATTAAGGCAAGAAAATAATTTTTCTTATTGAGAAAGCGTCAATGAATTTTAAATTGTTAATTCTTCTAACGAAATTACAGTATTAAAATTTCAAAGATAGATGGTGTTAGCTAGATATTAACAGTATTAAGTTGAATTAAATATAAATATTTAAAAGTTATTTTAAAATAATTGTAAATTTATTGATTTAATTAAAATTATTACATTAGTATTATATATGTACATTCACTTTATATCTTTATTCAAGTTAGAAAACTATTTCAGTTTAATAACAATGATTTAGATTTATGAAAAAGGAGTAGTAATTATGAAGAAATCTATAATTAGTTCTGTACTTGTAGCAAGTACTTTATTATCAAGCATTCCAGCTTTAAATTCAGGACATGTTGCTCATGCTGATAGTATGAGCCCATTAACTACAAAGGGTAAAGAAATACAAAAAGATGGCCATAATTATCGATTGAAAGGTGTAAATGCAGGCAATGTATTTACTACTGAACAATGGTTAGGTGGTTTGGGAAGTGCTAAACATAAAGATTATAAATCAATTAACGATGAGATGGATGGTAAGTATGGAGCTAAAAAAACACATCAATTACTAGATAAATATACTGAAAATCGTTGGGAAGATAAAGATTTTAAAAATTTGAAAGATATGGGAATGAATACGATTCGTTTACCCATTAACTATATTAATTTAACAAATTACAAAGCAGGTATGGCTCCTAAAGACTTGAAGATGAGAAAAGAGCCATTCAAAGCAATGGATAAATTTATTGATAAAGCTAATAGTCATGGACTATATGTTATTATCGATATGCATGGTGTACCAGGTTCTCAGAATGGACAAGAACATTCTGCAGAAGCTAACGGTTCTATAGGTAATTTTTGGAAAGACCCGGATGCTAAACATAAGTCTAAAGAAATTTGGCATCAAATTGCCCAGCACTATAAAAATAACAATGGTGTAGCTGGATACGATTTACTTAATGAGCCTAAAGCTCCTGCCCAACACGTTGATGAGGAAGTTAAAGAGTTTTATAAAGGAGCTTTAAAGTCTATTAGAGACACTGGAGATAAACACATTGCTTTCTTAGAGGCTTGGTATCCTCAGGATTTAAAAGATCCTCAAGAATTCAATGATCCTACTAATAATATTGTCTATGAGTATCATAAATATCCTTACAATAAGGAAACGACCTCTCATAAAGGAATAAAAGATACATTTGACCGTGAACTTGAAACTTTAAATGACAAAGCTAGTCACTATAATGTACCTACTTATTTAGGTGAATTTAATGCTCATTATGCAGGAAGTCCTGGTCCTGAAGGTAAAAATCCTGTAAATCCTAATAAAGACGACTTTGATCATATATTTAAAAGTTTCAAAAATAAAGAAAATTCTAAGATAAGTTGGACACTATGGAATTACGATATTGAAAATAATCAATCTTGGGGACCAATCAACTTTAAAGGTATTAATGTCGATGAAAATTCTAATGATTTTGGTAAAAAAGAAGGCGCCTATATAAATCATGATGTTTATGATACCATTAAAAATAATCAATAGTCAGAGTCTAAGCAAGAAATATTAGATAAAATTAATAATTTATTTTAAAGATGCATAAATAGTACATTTAAGTCTCAGTCATTGTGGCTGGGACTTTTTAAATGTAATTATTTACTTTAGTATAGGAGTCGTTAGTTGATGAAAAAGATGCGGTTACCAATTATAACTATAATCATAGTAGCTATAATTATAGTATTAATCATTTAAAAAAAAACAAACAATTTATATTTTAACAACTTTGATACATATAAAGTTTATAAAGTGGAAGATAGAAAAGACATTTCTGGTAAGGGTATCGTTTTTCCTGAACATGTTAAAGTGTATAAAATTAATAAAAATATAGGAGAATATATTAGACCACAAATTAAAGATTTTAGAAAAGTGAAAAAAGGTACTCCCCTTATTTATTATGATACTAATAGTAGCAACAGGCCTAATCTAGTGGATAATATTAATAACATTAAAGAAGATTTAAATCGTGATTATCAAAACGTAGCTAAACACAATAGCAGTAGTTATCAAAAGCAAATATCTCATGATTACCAAAGGTTATTTAAAGCTTAACAAAAATTAAATCAGCATGATAATCTGTCTAGTAAAGATATATATGCAGCTTTTAATGGTAAAGTGAAAATTAGTAATTCAATTAGCAGTAAAAATGGTGATGAAATTTTAAAATTAGTTTCTACAAAGTCAGTTATTAAGATGAGAGCTTCACAATATATAGTTAATAAGATAAAAAAAGGAAGTAACGTTAACTTTAAATTAGATAGTGACAGCGAAAATGTAAAAGGTAAGGTCCAGTCTATTGATAACTTACCTATAAATATGAAAAAAGAACGTTACTATAAAAACTATGAACCTAAATATATGATTACAATCTCTGATTTAAATCATGGTGTGAGAGCAGGATTTACTGGGAAAGTAACAATTCCTTATAATATGATTGAAATTCCTCAAAATAGTATTATTAATAAAAATTATGTTTTTATAGTTAATAAGGATAACTATGTACAAAAACGTAGAGTTAAAATAGTAAAGATTAAAAATAAACTCATTGCTAAGAAAGGATTAAAATTAGGTGATCGAGTCATTGAAAAACCTAAAAAATCTTTACAAGAAGGACAACAAATTAATATTAAATAACTTTTACTATAATTAACTATGTATGAATCTATATTAGCTAATGTTAAAGCAAATAAGGGTATCATTTTGACTTCTCCAATCGTTGACTACGAGTATTTAAGGTATGAACCTATATCAAAAAATTATAAAATCTTAAAAGAATCGTATACATAGTATCAAATGATAAAGATAAGATGAACAAAATTATTGGTGAAGGAGGAATTTAAAGATGTTAGTAACTATAGTAAGCTGGATACTTACATTTATAACTCTTGTAGCTATTGGCTCTTTAATTACAAAGTTTAAAAATAAAAAATGAATTATCTCAATGATTATTATACTGCTAATTATTATTCTAGGAGTTGCCATGCTAAATACTAATAAGAAAATTTTATCAATAGATTGTTAAAATGATATTATTATCAATTCTGTGTATCGTAGCATAAAATTTCGCCTCTAATTTCATTATATCTTTAATCAATATATAATAATTATTATGTTTTTTAGAATTCTATTTTAAATTTTTAAAATTTCCTCTCCTATAAAAGAACGTTTGTTCTATTATATGGAAGAGGGAAACTTATGAAATGCTTCCAAAGCAGTATGAAAGTGAGCACTATTACTGCAAAATATAAATGATAAGATGACTTATTATAATAAAATGTTAACGACTATAGATCATTGGGATGATAGTTATATAATTGATATGAGGATAATAGACCGACACATTCCTTTTAAGAATAATAATTTGAATACTACTCATAATAGTTCATTTCCCAAATTATATAATATAAACTAAGAATCTGGGACTTTTTGTCCCGGACTCTTCCTACGATTAGTCAAGTACTTATAATTAAAATAAGCATTACTTAACTAAACCG	hypothetical protein ABC transporter ATP-binding protein NAD-dependent malic enzyme hypothetical protein glycoside hydrolase family 5 protein penicillin-binding protein PBP4 DUF1430 domain-containing protein Bacteriocin (Lactococcin_972) Cellulase domain-containing protein chitosanase IS3 family transposase Replication protein Rep LysR substrate-binding domain-containing protein citrate:sodium symporter hypothetical protein hypothetical protein serine/threonine-protein kinase 10 XRE family transcriptional regulator	MEDRKDISGKGIVFPEHVKVYKINKNIGEYIRPQIKDFRKVKKGTPLIYYDTNSSNRPNLVDNINNIKEDLNRDYQNVAKHNSSSYQKQISHDYQRLFKA* MIQLKNVSKSFKDIYILKNINLTIKEKAFVVIKGKSGQGKSTLLNILGLLETPTEGQIIYKNQSIASKSQIRKFKKEDIAYIYQNYGLLENKTVLANLMLPLNISKKDMPKIIEIIQSVGLPKEILKRKVYTCSGGEQQRIAIARAILKDPTVIFADEPTGNLDEKNAHDVINIFQYLNRQGVTIIMATHSQNFFDIGTELIDLDVQNA* MKGLELLNNPFLNKGSAFTKEEREKFNLNGLLPTKVRTIEEQAKQTYDEFTRKQTNLEKRLFLMGIFSRNRTLFYKLLSDHLVEFMPIIYDPVVAESIEKYNEIFSRPQDAAFLSIDEPNDIEKQLKNVTEGRDIQLIVVTDAEGILGIGDWGVNGVDIVIGKLMVYTAAAGIDPKKVLPVSLDVGTNNENLLNDDLYLGNRHRRITGERYDAFIDKFVKAVQRLYPDALLHWEDFGRDNATKILKKYEPEMATFNDDVQGTGIVVLAGILGGLNIAKKSLTHQRILIYGAGTAGMGIANILLNEMKEQGLNDKEAKNLFYFVDKQGLLNCYTPNLSDEQKEFINDSTNVQNTSFKSLEEIVSEVQPTILIGTSTQPGAFNEQVVKTMSTYTERPIILPLSNPTKLAEAKAEDLLRWTNGKALIGTGIPVENIQYNGVEYQIGQANNALMYPGLGLGLIASKAQRVNKDILSQASHALGNLVDVDKPGAPILPPISKIESFSQKIAEDVAQAVIDQKLNGSISTYNVKDLVAHYKWQPIYESLLDK* MKISNSISSKNGDEILKLVSTKSVIKMRASQYIVNKIKKGSNVNFKLDSDSENVKGKVQSIDNLPINMKKERYYKNYEPKYMITISDLNHGVRAGFTGKVTIPYNMIEIPQNSIINKNYVFIVNKDNYVQKRRVKIVKIKNKLIAKKGLKLGDRVIEKPKKSLQEGQQINIK* MKKAITCSLLVATTLASSIGNLNTTHTAHADDIGQLTTKGTAIQKNGHDYQLKGVNAGNVFTTEGYLGGITGDKYKNYSKPFEHKTYKELKDALDEKYGPKEAKKKLNMYADNRWTDKDFQNIKDMGMNTIRLPLNYINLTNYKKGMNPDDVKMTSHSFDEVDKFIQKAKTHGLYVIIDFHGAPNSQNGAEHSADKNGGSNGLGHFWDDNNAQEKAKDILNNVARHYKDENTVAGYDILNEPKGVNDGSSDKQVNKFYKEAVKSIRDAGDKHIIFLEAVWNPENLENPDYYNDTAHNLVYEYHNYATADDSSVEESFRKKLDKINSYHNPDKENNIKYNVPSYLGEFNTQSMSGGPNANNDDLEKIINKANKIHTSWTFWNYDVQGGGNWGAYKYKSVNENPDSPNFGKKSGEEPNEPIYSNLKESTR* MKKLAYTVSALTAALVISSPLAHAIDEQSSPVANVNKDGLDLSEQYNPKGMIVTNSNGQILYNYHGNTSGDPASMTKLMTLYLTFDALEKNQIRKNQTIKMTDGDEKVSTLPNLSTFKLKKGQNYTVDEIIKQMTLASSNPATLILGRTIYGDTSKFTDHMNEKAKSIGMTHTHFTNPSGAPNELLKPYAPTKYQDESKTKTTSEDMSILVRSLLKKHPDVLQYTKLTQGKQYNQSFETTNLSLKGEPEDYKGTDGLKTGTSDEGYSLALTNNQNNLRLNAILLDVNPFPSETTKHVRNQIANHMIDDLRKEYVYKKVVDKGVHKIDGKKVKIKKALYDTVPKDENKWNLKMNDQDQVYVSYPRHFIKGSHVPKVDTQIVGRSRKIVTVGCIVVLVVGGLVGLVKYKES* MKKLLLFLLVSITLIFSLGIANSAKNLSFYQTIIKDHDHFVYNVPGKEKKHTRDAPQYFNKIAKNHHVGLTKVTYFNDNRILFNTNEKRLLNQRDNHHQLHIFDSKMHIDVENITTTKHLSAVGMYYIKGDPKDKATVLSLMNKYAGDTIKQENPSLLSYLTLDQYTLALVFLLSLLIFIVYCHYLQRNKQNYKMLSDLGYDLTHHFMFVMRDLKWIFLSYVLLSIGTTLITYLAIYKDLHILQLLAVVGSVMVLTLIALSCITILLLMIYQKNFYKNQVKPNVNLIIYLYILLAIVMGVFLTTSTHQVIKNSHDFQSKIPSLKGWENTKDVYQPNVQDNGAVYNKEIEIAQDKRFDRLLKSKENPGFLIDTENFTSEDGELPLYKMNEEENNSIEPDGKTIIVDPNYLKRHHMVTPQSEDVLRYIQHDKYTRNILVPIKFKRYEHKIRKNFTKDFKFKRTLYDDIRKDHAPAHINIIYVKNSSKYPTYNSDAGGKNNKIEAPIAIVETGNTHVRNNAHYMDDCYFFESKKDNPYDTLKPLLKKYGLLDDIISINSVYDTKVDDINDIKKEIIKYVLLALITLISFIIAIFTAIHLYFVNWKYAIFIKYNLGYSVWNNHKYAFLLLAFVNILLLGMFLQKYPITSLLIFISLLIFEMIVISIEFLILNQKNNNAILKGKE* MKKQFLLASALTLGISGLGTIGYAQASMTDAHGGSENVDNSHGLKASKTYDNNVSTRSIKQGKKSGGYWVRGTTSKTVKSNYKHYSHKGHASVINGSGNGNSGGWKKPGHWSKSSVKKTWSGNKAFYDHT* MKKSIISSVLVASTLLSSIPALNSGHVAHADSMSPLTTKGKEIQKDGHNYRLKGVNAGNVFTTEQWLGGLGSAKHKDYKSINDEMDGKYGAKKTHQLLDKYTENRWEDKDFKNLKDMGMNTIRLPINYINLTNYKAGMAPKDLKMRKEPFKAMDKFIDKANSHGLYVIIDMHGVPGSQNGQEHSAEANGSIGNFWKDPDAKHKSKEIWHQIAQHYKNNNGVAGYDLLNEPKAPAQHVDEEVKEFYKGALKSIRDTGDKHIAFLEAWYPQDLKDPQEFNDPTNNIVYEYHKYPYNKETTSHKGIKDTFDRELETLNDKASHYNVPTYLGEFNAHYAGSPGPEGKNPVNPNKDDFDHIFKSFKNKENSKISWTLWNYDIENNQSWGPINFKGINVDENSNDFGKKEGAYINHDVYDTIKNNQ* MKNSKNFSVRKIALGASSTLLATLIAANGMGLANAAETHHHSEHQQTISPNSQNLAKEAQSKMAINNNNYMDQNFDLRKRCFALVGAAEDTHLNYHDNYRSFSGDIHDPRGITAGITGFTTGTGDMKPMLDYYHQISPGNPLDEDRNHLKHISESKLKAHWQEAYDNDTDNFIKAQNHQVKSDDMDVAVKYAKKDHLSQLGQYIYFDALVKHGPGKSNSDNAEDWSFGDLRSRAKAKAKTPAQGGDESAYLNNFVGLRYDSIGKENGKNPDMDSDGTFDRLKFQQEELAKKDWDLKLPLDFHMNGKHFILTQDMINGFSDKDLASLN* MKRVSYSVEIKYKAVEMKAAGFSTKEIMKELNIRNRTQVKTWWRWYRNGESYRFSQQVGKQYTYGKGLEELSEVEQLKLENKRKDIELDILKKYKALERKWYQQ* MKTKSKKERKIEYLEFTFDAEKRIHNKPQPQMTICKSHQYINRKKTPKWLGDKIYKQSQELHNEDAKLRQD* MLKLQDLMYLKKLADLKSFTKTSSFFNVSQPTISYAIKRIEEEFNIEVIVRDHKHHSIDITEMGQVIINHTKIIENELREMTFDINKLKTQDIKCGIPPIIGDIYFHKISINLFKNNLMDSVSIINKGSKDLINELNTGNIDIGLIGSLKPIKEDKLISKVIKIDNYRIIVSKNHPFSQFNKISFKQLKNAQFISLNDHFTHSLALSHLCENYHYSPNVIYKMGDLNLYKKMISEGIGIGILTESAIKDSDHIVSIPICDQNQPHFLISKVYRKVSFNLEIYNKIIDIFEYSLSENS* MLKSSNSSKFSQRRELWSYLWNIDVKGINLPIYIGMIIVLIATMVIGKIPHTIVGAISVLVILGNFLHYLGNKIPIIKSYLGGGSVFCIFVSAFLATFGILPANVIDTTKDFVSNMGFLDFYIAALITGSILGMNRSLLIKASVRFIPVAILSMLSCFIMVGTVGALIGNGFGKSILYIAFPVMAGGIGAGVVPLSTIYAHSLGASAGSIISKLIPASAMGNVLAIIGAALLVKLGENFPKINGHGQLIKESDKSGEKLEDKDTKHQINVIQIGVGLLISFSFFMIGIICNYFVPKIHAYAFMIILVVIAKITKILPKYYEESAIMFNQVIVKNLTPAVLTGIGIALLNLNVLGQALTWQFIILCLTSIITISTAAGIFGKLFGLYPVESIVTAGMCNNSMGGTGNVAVLSSAKRMELIAFAQMGNRLGGATILIVSGFLAQVFS* MLVTIVSWILTFITLVAIGSLITKFKNKK* MSNKYNIHPALYIGGFAVFFSFIFGFPIGTLMGLGIGIGVSKKKK* MVIVLNRQVIEQIKKSSEVSELFKKDNEALKLNNQAFQHHIHQLEDELDQMRQENNVFHHLLQHFDSTAFLDFSTYRDDRSIKNVIKRLKEK* MVLGEQIKKHRRLLNMTQEDLCQKLNTTRQTVSKWEKNMIEPDINTLLKLSDIFGISLNELMQYENRCLEFSF*	10915 10860 10900 10920 10885 10845 10855 10850 10910 10890 10880 10870 10895 10905 10925 10865 10875 10840	1	0.071043 0.12029 0.029944 0.10147 0.048713 2.0569 0.0308 0.033323
sepi_clade_35-reg-4	sepi_clade_35	1	7	0	2PA3C_15YE_82	2PB1K_S1C_66 2PB1C_S1D_16 2PA1C_11JCS_61 2PB1N_24JB_82 2PB1N_24JB_92 2PA3C_Z05_57 2PB1C_Z08_7		9393	2360446	2369838	50	9393	1	9393	AAATAAAAAGAGTCATGTCATGTATCAAGATGTTGTATCTTTTGATAATCAATTTCTTAAAGACAATCATTTATTTAATGAATCATTAGATAAATTAGATGAACCTAAAATAAAAAAAGCCACTCGTCGAATGGTTAATCAAATGATTAAAGATAATAAAATGGATGAAAATCATACATTTTGGTGTGCAAATATTCATTATGATACTGATAATATTCATATTCATATAGCTACTTCCGAAGAAAAAAACACACGAAAAACTATAAAAGAAGGAAGATTCAAAGGACAATATAGAGGTAAAAGAACTCCTACAACGCTTAGAAATATGAAAAGTACTTTTGCTAATTCTCTTTATAAAGATATTAATTTAATGAAAGAAATTCATCAGTTAAAAAAAGAAATGAGAAAAGAAGTAAAAATCAATCTTTCACGTGAATGTAAAGATTGGACGGCTTCTTTAAATATTAAGATGAAGAAATTGAAAAAAGAAATGAAAAGAATAAGGAAGTAGTAAATATACCAAATAATAAAAAAATCTTACTCTTAATGCCATTATTTAAATATAATAGATAAAAGCTAAAGACATTTTAATACATATAATGCTGTTTTTAATGCGGCACCAAGCTTCACGAAGAGTACAGATTTTCATTAATGAAAGGGTATAATTAAAAAACAACGTGTTGTTATTTGTAATAAATAATGTCTCTAATTATCATGTATCTATTTTTGAAGTATAAATATAAAAATATGGTTTTCTATATGATGAATTATTTATTTTGAATATTTTTATAAGTTCACATGTTCCATATTTCTTCTAATGGTCCTTGTTTAAAGCATTTTAACCAATACTTTTGTTAATACAGACATTATTAATATCGTTATCACTGATATTAAAGTCGATTCACTTGGTGTAGGACAATTAGAATTGAAAAAGATTCTAATAATTAAATTTAATAATATAGCTTGTAATAGAATAAGGTTAGTAAATGCGGTTTTGCCAACTTTTTCAGCTGGCTTTAACTATTGTCGAACCATCTGACGATGATACCCCGTTAGAGGATTAGTTTATGGAGATGAAGCAAAAGTACCATGAATGAATCTGAAAAAACAAGTGTTAACCTGCTGTTTAAAATTAAGATTAGTCAGAAAAGAAATGTAGATAGAATCATTATGCCTTCTATCAGATTAGGGGACAACAGAATATTCATCAATCCTAGTAAAAGTGATGAGCCATATTAAATAATTAGAGTTAATGTATGTTAAATTACTGTGAATAAGACATGAAATTTCTTTGAAATCAATTCAATATGATAGACAATCAAGAAAGATTGATTAATAATTTAGTTATAGAGATGATTATATTCCCCAAATGTTCTTCTCTATGTGCTAATCATCTTCATGATTGTCATTCGTACTTAGCTAATCGTGGTTTATAGTGCTACATTTAGTCAAAAATCTTATAATGATGCTGTTCAATCCAAACAATTAGAGGTGAAAGTGATGAGCGACTTTGTAAAATTTGCTGAAAAAGTAATTAATTTCTTACGTAGCATCTTAGTCAATGGTGAACCAAACAATTAATGAAAAATGCCCACTCCTTAATTGGAGTGGCTTTTTACGTATAAAGCATTTACTCTTAGATCATTTGACTTTTTCAACTATTTTAATAAATAGTGAACAATTTTAAAATACAGTACAAATCACTAGACAATTCTTGTATACAGATTAACAATTAGTTTGTAAGAGTTGTTCACCTCTTATTATATTTTTCACATAGGTTCTCCGAAACTTACTGACAAATTTTAAGATTTGTGCTACACCACAATTGGTGTAGCTTTTTAAGTTATTATGTTCTTATCTAAAAAATTAAAGTAGCCATTTGTAATTTGTATAACTGCATTTAAAATTATGAGGTAAAAAACTTCTGTTGTGCAAAGAAAGCAATATTATTAAGATTAAGAATGTTTTAAGAGAAACTAACATAAAAGAATAGTATATTTCTAGTCGTTATAGAGCATTAACATTTTATCTTAGATGTTTTAATATAATTTTTTATTTTTAGATGAATTACAGTTTGACGTAGAATTAAACTTTTCTTCTTGACTAGCTATTCTTTTCTTAGATTTATCTTTTTGAAAACTATCGCTATGAGAAGTATTATTTTCATTATACAATCCTTCCTTTTACTAATTGTCATATTTGTATAATCAGTATTATGTTCTTCTAAATTATTTGTTTTGAATATTTTTATAAGTCCACATGCGCCATATTTTTTCTAATGGTCCTTGTTTAAAGTATTTTAGCCATACTTTTGTTAATACAGACATTATCAATATCGTTATCACTGATATTAAAATCGATTGACTTGGTGTAGGACAACTAGAATTGAAGAATATTCTAATAATTAAATTTAATAATAGAATTTGTAATATAAAGTTGGTAAATGCGGTTTTGCCAACTTTTTCAGCTGTCTTTAACCATTGTCGAACCCTCTGACTTTGAGTAATAAACATCAGTAAAATAAAATAAATAAAAGTTTGTAAAGGGGTTATTAAATATAATATTAAATTTTTATCGATATTAAAGTATTTTTGGTTTAACCCTACTATAATAATAGTAATAAATCCTATGATTAATGAAATTAAATATTGACGCTTATATTTTTTGAAATTAGATATTGTTCCACTTTGCCATAAAAATAGTCCTAAAAGCATGTCTAAAGTAATGGCAAGAGTAAGATGAAATAAGTTACTCTGGTAAATACTGATACCAATAAAAGATAGACTAACAATTATTAATAAACTTAATGTTAATTTAGGTTTTTTTAAATTTTCAACGAACATAATAATTAAACCTATGATAGCATAAGCAAAAAAGGGTGTTAAAAACATAGAGGTTATAATACCTACGATTAACAGGAATAAAAGTCTCCTAAACATTAATTTTAAAGGTGATAAGCTTTTTCTACGTGCATTACCCATAAATATACCCATACTAATACCGAATAGTAGTGAGAATAAACCAATGAACTTATTTTCTATAAAAACTTCTTCAATATTATAAATGGTAGCGTCTGTATGCGTCTTTATAATATTTTCACCGGCTACTCTAGGAAATACTTCTAAACTATTCATAAATACTATAAGATATATCGCTAAACCTCTAATAATATCTAAACTTACAATACGTTTTTGTTTCATAATTTCTCCTTTATTATAAAAATTTAATTGAATTTTATGTTTCAGTTAATTTCTATGGATAAGTAATATTCAATCAAGATTTTAGGGGGACTAATTAGGATTACATGCTATACGTTTCTCTAATTGATCTTTAGATATGTCATTAAAGATAGTTTTAATTTCTTTTTTCGAATAATCTTTTACGCTTACTTCTAAAGTACGGTATTTTTCTAAAAATTTCTGTCCTTGTATGTACTTTAAAATTGGAGGAATCTTACCACTCTTTTTATAATATAAGTAATCCAATATAAATTTATGTTGTTTATAATAAGCATCACCTTTGTATTTTTTAGAAAGTAATTGTATTTTTCTTAGAGAATTAGTTTTTTTAAAAGCTTTTTTAATAAGTCTATGTTTATTATAATTTGGCAACGCCACACATAACATCTCATATTCAAGAATTGTTAAGTCAAAGATTAAGTTTTTTAAATAGTATGTGTCCATTTATTATACCCCCCAATAAATTCTAATTTTACTCACTATGTAGTTTTATTAACAATATGACAATCCCTTTTATTTCTATCTTCAGTATAAATAAAGAGATGTTTGTGGTTAAAGTATTCTGACTATCTATCTATATTTTTGGTGAAGTTTTTCATATATGATTAAATACTAATATTGGGTGATAGATTATCTAATAAAAAAGAGGTCACTCAATAAACGAGTAACCTCTATAAAAAGTGCATTTATATTTAAAGAAAATTAGAAACTGTTTAATACACACATGTATATATCATCAATTATTGGGTTTAGTTTATATACATCAATCTCTATATGAATTAGAAGATAGTGTAATGTTAATTACTAAACGTTTTTCTTTTTAAAAACAAAAACTACTAGCATTAAGAAAATAATTATATAAAATATATTGCCTAGAACTAGTTCATGTAACTCTAGTTTTGTAGTTGCTTTAAGTGAATGATCACTTATTTGTGAAGTAATATTCATCATATTTATAGGTCCCCATTTTAACCATGGCCATCTATCTATGGCCCTAGCTAATATAGAAGAGAGCAGAGAAGTGATTAAGAAAAATACTATGCCTACAGCTATAGAAATTTCTGATCTATTCATTGCACAAGATATTAACAAAGTAATACTCAACACTAGCCAAGTACCAATATAACATCCCAACGTTCCTAATAGCATTTGATTAAATAATGATAATTCATTTCCGATATTAGAAAATATACTAATATCATGATAGAAAATGGCGCATAAAATTAAAGAAAATACAATTGTAATCGCAAAATATATCAAAGAATATATAGCTAAAATTAAGATTTTACTTAATATAATATTTTTACGAGATGAGTTACGATACAGTATATTTTTGATGGTTCCATAATGAAATTCCATTGTAATAATAGTACTAGATTGAATGATTAATAAAAGTGTGACCCAAAAAGCACCGCCAAAGTTAGATTCTAGTAAAATTTTAGGTGGCACGTAATTTTTAAGAAGTAAAGCTTGAAGTATCATTAATGCAATAATGATAAGTGGTATGATGAATGTTGATTTTTTTTTGAGTAATTTAAAGTTTTCTTGTTTAATTGAATTAATCATAATTGTTTCATTCCTCCTTATCTATAATATCAAGCAATACATTTTCTAAATCTTGTTCCTCATTTTGTTCTAAATTTTCTCGCGTAACTTCTTTTATAATCTTTCCTTTATCAATAATAAGCGTAGAATCAGTAATTTTAACTAACTCACTTAAAATATGACTTGATATTAAAAAAGTACTACCTTCTTTTGCTTTACTTAAAATCAATTGACGAACATCTCGAACAGCTTTAGGATCTAAACCATTCATGGGTTCATCTAAGATTATTAGTTTTGGACTATTTAAAAAAGCTATGGCAATACCTAATTTTTGTTTCATACCTAAAGAATAGGTTTTGACTTTATTATGTATATATTTGTTCATTTTTAACTCATCTGTGATTTGATTAATGGGGTTTGTACTATTCGATTCATTTAGTAATTTTAAATTATCGTATCCAGACATGAAAGGATATAAACCTGGATTTTCAATCAGTGCACCTATGTTACAGTGATTTTCATCTTGTTTGATAGAAGTAAAATTCCCTTCTTGATAATCCGAATAGCCTAATATTACTTTCATCAAAGATGTTTTCCCAGCACCATTGGCACCGACAAGACCGACAATATGACCTTCATCTAATGAAAATGATATATTTTCGAGAATTATTTTATTATTAATTTTTTTTGATAAATGATTTACGCTTAATATACTCATATTATCATCTCCTTTAATCAAAAATGGAATAGAATCTATTTTAATCTCATAGCTTCTAAAATTTCTTCGTAAGTATAGTCATTAATGTAGTAATGAAAAGAACAAACTTCACGAATAATTGTAAAGACAACTTGATAATGATATTCACGGCATTTTATATTAGTATTTTTTATCAAAATATTTACAAGATTTTCAAATAATTTTGGTTCGTTATCGATTTTATGCATTCCTAAATATCTGTCTTTAGGAATTGATTCTGTAAAAATAATATCATTATAATTTTTATTAATATATTTTGTTATAGATTGAATCAACTGTTTTTCATCAATAATTATTTTTGCTTTCGTTTTAACGTGAATAAAAGTTGATACGATTTTTTGAATTTGATTTTCTGATAATTTATTCATTTTCATTTACTCTTTTCCATTACATATTATGATTAAAACTAGCTAATTTTTAATTCTAACATCATTATGTAATAAAAATTCTATCGTAGAAATTAAGATTCTGTAAATTTTTATGTGATAAATATAGACGATAAATAAGAGACAGTGAAAACATTTTAACTGTCTCTTATAACTAAGGTATAACTTATTGTGATTTCTATTTATTGTATAAAGTACAAATATATGTTACGGTCAAATTAGTGATGTGATAATTTTTTATTACACATAGTAAGAAGTATTTTTAATCGTAGACAAGTGCTTTTTATCGGATAGCCACTCATTAATTTGGGTGGCTTTTTTATAATTTATTACAGCATTTTGATATTATCAGATTTATAAATTTCAATACATACCGTGATGATTAAAAGAGTGACAATAAGTCTTTCAATCTTTATCTATCGACAAATTTAATAACTGTAATAAAATGCCAATAATAGTAATTCCTAAAGCGCTATATATTAGTACGCTTGTACTATTAACATTAAATAAAATAATTCCTCCGACTGCTGATCCAATAGCACTACCTAAATAATTAATAGAACTATTTAAAGCTATAGCAGAACCTCCATGTTTAGGATGATTTTTTAGTAATATATGTTGTTGGGGGGCTTGTGTAGCCCATCCCATAGCTCCCCATAGAATAAAGGGTAGTAAGCCTAATAGAGGTAATTTGATAGAAACAGGAATTAAAACAAAACTTAATGCTAATAAAATTAAAATATTAACCATAATAAATCTTGTATTTTTAAATTTATCTATAACAAACCCTATGCCAAAACTTCCTATTAATCCACCTATGCCCCAAGCTGTAAGGTAATAAGTTAAACTTTTTATATCCGTATTTGCTTTAATGATATCGGCCAAATAAGTATATAAGCCTAGACTAGCAATAGCAGCGCATAATGTGACTGAAATGACTCTTAGGACGTGTCTGTTTAGGAATAATTGAAAACGATCTTTTAAATTTGGAGGAGCCTGTATTTTAAATTTAGGCATCAATATAGAAATACTTATCAATGCAATAAAGCTAATGATAATAATAACCAACATCGCAAATCTCCAATTAGAAAGCTTCGAAATTTCTAGTCCAAGAGGGACTCCTATGACAGTTCCTACACTCATTCCACCTACTGTAAATGCGATTGCTTTTCCTTTATGCTTTTCTGAAACTAAATGATTACTTGCACTTATCGCTATTGGTGAGAATACGCCAGCTCCTAATCCAGCGATTGCTCTTGATACGATGTATACCATATAATTCATAGATATTGCGGTTATAATATTGGCTAAAGTAAATACACTGATTGCTATCACTAGTATTTTTTTTACTGGCGATTTAGCTAATATTGTTGAAAAAATTGGCGCAGATATAGAAAAAAATAATGTGAAAACTGTTACTCCTTGCCCAATAGCAGAGCTACTTTTATTAAAACTTTGGCTTATTGAAGGTATTAATCCTGCTACTATATAAGCATCCATGCCTAAGGCAAACATACCTATAGTTAAAATCCATATTTTTTTCATTATTATCCCATCCTCTCGGTTAATTTTGATTCATTAAGAGCTTAGTCGCCTATTTTGGGTAACAACAAGAAGGATAAACTTTTACTTGAAATATATGAATAAGTAATGTCTTAATATAGGTATAAACAAACAGTTAATACCATGGAGGATTTTATGAATTTTAATTATATGAAAGACTTCATTAAAGTTGTCGAATACAAGAGTTTAAATAAAGCTTCTAGAGAATTGAATATAAGTACCCCTGCCTTGAGTAAAAGAATTAGAAGTATTGAAGATTATTTTGACTGTGATTTGTTTTATAGAACTTCTAAAGGTATTTTTTTAACTCAAAAAGGAAATGCTGTTTATCATTCGTTTTTAAAAATAAATGAGCAATTTGAAGAATTAAAAAGTGAAATAAGTGAGTCTAAAAATAAAAGAATTAAATTAGGAGTCATACCTAGCTTTTCTTTATATAAGCTACATGAAAAGAAGTATATTAATGAAAGTGTCGTTTTAGTTATTGAAAATAGCACTTCAATTTTACTTGAAGAAATTTATAAAGATAATATAGATGTTGTTATTGGTGATATTACACATTTTAAAAATAACTCGCTCTATATAGAAGAGATTTATACTGAGGACTTTATTGTGGCTTATGGTGATAAAAATAAGTTTAAAAACACTAAACAAGTAAATGTAAGATCATTAAAAAATGAGAATATTTATATACAAACACCGCCATGTGATACATATAACCTTCTTAAAAATTATTCCCTGAAAGATAAGCTACATATTGATTATGTTGATTACTATGAAACTATATTAGCTAATGTCAAAGCAAATAAAGGTATTACTTTGGCTCCCCAATCGTTGACTACAAGACTTGAAAGTATGAACTTATATCAAAAAAAATTACAAAATTATAAAAGAGTTGTAGGCGTAGTATCACGTGATAAAGATAAGATGAATAAAATTATTGATATAATTCAGTAAAAGAGTAAACTATAAAACTCTACTACCTATAAGTACACCATGTTAAATAAGTAAGTATCGAAAGTGGATATGTTTTAAAAGATACAGATGATACAATAATAGAGTTGCCTTAACTTCCATAGGCGAAATTACTATGGAAGGAGTGAAACCTGTGGTAATTCTCTTTGTTGAATACAGTGTATCATCCATCATATAAGATAAGAATGTAGAAAGGTAATACTTTAAGTAATATCTTTATATATTATATGATCTGAATTTGTAAATTGATTTTTTATTAAAGGAGCATATATGAATAATAGCAAAACTAAATATAAAATTTTTCTTTTATCAACTTATTTAGATTTGATAAAAGAATGTCAAGCAGTAATAGAAGTAATTTTAAACAGTGACTATACTTGGCACAATCAAAACCACCCGTTCATACGGGTGGTTTGTTCTACGGCTATAAGCCTTTCTTACTGACCAGCCCTAAAAGGGCACTGATAGGTCAGCCAACTGCACTACTTTACCAGCACCCCTAAAGGGGTACTATTTTTTTCGTCTTTTTTTCACATAGTTGACGTAAAATAACTCCAATATCTCTTTTGATTTTCCGTATATCACTTGTCTTCTATATTTTGGTTGGCTGACCAATATATTCAACACGATGAGATGTTTTTTTAGATAATGGTAAAACCTTTTCTGAACCATACGCATAGCGCATGGTTTTCTTTATACAAAAAAGTCCCAGTCTTATAAATAAAAACTGGGACTCTTAGATGAGCATCGGTTATTAAGTATGCGGAATATATCGTAGTATACTCGATTATATTTAATTTTACACAGATTGGCTTCCGATTTAACATAACATTAGGCTTTAATTAAATTAGAGAAGTTTACTTTTTTAATAAAATTTTAACACCTTTAATGATATTGAATACATATAATACTAGAGCAATTAAGAAAA	hypothetical protein ABC-2 family transporter protein MFS transporter aspartate-semialdehyde dehydrogenase DUF418 domain-containing protein LysR family transcriptional regulator hypothetical protein lantibiotic ABC transporter ATP-binding protein relaxase MobL	MDTYYLKNLIFDLTILEYEMLCVALPNYNKHRLIKKAFKKTNSLRKIQLLSKKYKGDAYYKQHKFILDYLYYKKSGKIPPILKYIQGQKFLEKYRTLEVSVKDYSKKEIKTIFNDISKDQLEKRIACNPN* MINSIKQENFKLLKKKSTFIIPLIIIALMILQALLLKNYVPPKILLESNFGGAFWVTLLLIIQSSTIITMEFHYGTIKNILYRNSSRKNIILSKILILAIYSLIYFAITIVFSLILCAIFYHDISIFSNIGNELSLFNQMLLGTLGCYIGTWLVLSITLLISCAMNRSEISIAVGIVFFLITSLLSSILARAIDRWPWLKWGPINMMNITSQISDHSLKATTKLELHELVLGNIFYIIIFLMLVVFVFKKKNV* MKKIWILTIGMFALGMDAYIVAGLIPSISQSFNKSSSAIGQGVTVFTLFFSISAPIFSTILAKSPVKKILVIAISVFTLANIITAISMNYMVYIVSRAIAGLGAGVFSPIAISASNHLVSEKHKGKAIAFTVGGMSVGTVIGVPLGLEISKLSNWRFAMLVIIIISFIALISISILMPKFKIQAPPNLKDRFQLFLNRHVLRVISVTLCAAIASLGLYTYLADIIKANTDIKSLTYYLTAWGIGGLIGSFGIGFVIDKFKNTRFIMVNILILLALSFVLIPVSIKLPLLGLLPFILWGAMGWATQAPQQHILLKNHPKHGGSAIALNSSINYLGSAIGSAVGGIILFNVNSTSVLIYSALGITIIGILLQLLNLSIDKD* MKMNKLSENQIQKIVSTFIHVKTKAKIIIDEKQLIQSITKYINKNYNDIIFTESIPKDRYLGMHKIDNEPKLFENLVNILIKNTNIKCREYHYQVVFTIIREVCSFHYYINDYTYEEILEAMRLK* MKQKRIVSLDIIRGLAIYLIVFMNSLEVFPRVAGENIIKTHTDATIYNIEEVFIENKFIGLFSLLFGISMGIFMGNARRKSLSPLKLMFRRLLFLLIVGIITSMFLTPFFAYAIIGLIIMFVENLKKPKLTLSLLIIVSLSFIGISIYQSNLFHLTLAITLDMLLGLFLWQSGTISNFKKYKRQYLISLIIGFITIIIVGLNQKYFNIDKNLILYLITPLQTFIYFILLMFITQSQRVRQWLKTAEKVGKTAFTNFILQILLLNLIIRIFFNSSCPTPSQSILISVITILIMSVLTKVWLKYFKQGPLEKIWRMWTYKNIQNK* MNFNYMKDFIKVVEYKSLNKASRELNISTPALSKRIRSIEDYFDCDLFYRTSKGIFLTQKGNAVYHSFLKINEQFEELKSEISESKNKRIKLGVIPSFSLYKLHEKKYINESVVLVIENSTSILLEEIYKDNIDVVIGDITHFKNNSLYIEEIYTEDFIVAYGDKNKFKNTKQVNVRSLKNENIYIQTPPCDTYNLLKNYSLKDKLHIDYVDYYETILANVKANKGITLAPQSLTTRLESMNLYQKKLQNYKRVVGVVSRDKDKMNKIIDIIQ* MNNSKTKYKIFLLSTYLDLIKECQAVIEVILNSDYTWHNQNHPFIRVVCSTAISLSY* MSILSVNHLSKKINNKIILENISFSLDEGHIVGLVGANGAGKTSLMKVILGYSDYQEGNFTSIKQDENHCNIGALIENPGLYPFMSGYDNLKLLNESNSTNPINQITDELKMNKYIHNKVKTYSLGMKQKLGIAIAFLNSPKLIILDEPMNGLDPKAVRDVRQLILSKAKEGSTFLISSHILSELVKITDSTLIIDKGKIIKEVTRENLEQNEEQDLENVLLDIIDKEE* MYQDVVSFDNQFLKDNHLFNESLDKLDEPKIKKATRRMVNQMIKDNKMDENHTFWCANIHYDTDNIHIHIATSEEKNTRKTIKEGRFKGQYRGKRTPTTLRNMKSTFANSLYKDINLMKEIHQLKKEMRKEVKINLSRECKDWTASLNIKMKKLKKEMKRIRK*	11495 11500 11515 11510 11490 11520 11525 11505 11485	1	0 0.13687 0.0018732 0.088834 0.073925 1.5177 0.0012415 0
sepi_clade_35-reg-5	sepi_clade_35	3	3	2	2PA1C_11JCS_61 2PA3C_15YE_82 2PA3C_Z05_57	2PB1K_S1C_66 2PB1N_24JB_82 2PB1C_Z08_7	2PB1C_S1D_16 2PB1N_24JB_92	6916	2410680	2417595	56	6916	1	6916	GATATTTTCATTCAATCCTATAATCAAACAAACTATAAAAATAACAATAATAATGGCTGAATAAATCTTATTTTTTAATAACATAAAATCTCCCTTTTTTTAATTCATCTCTAAATGTTCATATAAAACACGCTATTATTCCATCATAAAATTATTACCATTTGTTATAATCAATACAAATAATATGAAAATTGATAACATAATATCAAAGCTATAACACATGAGTTTAATTCTTTTTTGATAATCTTCATGTAATGCTTTCGCTTCTTGTAGCATACGTTCATTTTTATCACGTACTTTATAAATATTACTGTTTATAATATTAATATTTATATATTTGATATTGTATTTAGTGATATACATCTTGTATTATCGTAGTTGTTAAGAAATTTTATAAAGAAAAGAGGATTTTATGAATAAACATTTATTAAATGCACTTATATTTGCTATTGTTATTTTTTTAGCGGATGCATTTAAACATTTACTTATTTATTTTAGTGCTTTGAGAATAGATTTTACTACTAATAGTGCTTTGGATATTCTAATAAGTGTTATATTAGGATTTATTTTTGGTTTGTTTGTTAGTTGGGGTTTGGATTTAAAAAAAAATAAACAAAAGTAGGCTCGCTGTTTAAATAGCGAGCCTACTTTTGTTAGATAGTTATAAAAATTTAACTTCCAGATCCATATTTTTTTACACCTTTAACTTGGCATTTCACAAGCATTTTACTTAATGTGTAAACTACATTACCTGCTTTAGTCCCTTTTCTTACTACTTCTTTAGCAGCTTTTTTATAATCTTTAGATTTTATAATTTTTACAAGTGATTTAGTGGCTTTAATACCATATGTTTTACTAAGTTCATTACCTATACAATTATCAACATATTCTTGTCTTTTACGTTGTTTTTTAGTTCTCTTGTCAGGCATACCTTGTCCAACACCACGATGATAGCTAACAGTTTCATTAGCAATTAATCCTTCTTTATCTAAATCTGTTATTACGTCATTATACTCTGACTCTGACATTTCTTGTTGTAAAACAGAGGCTTTAATTTTAACAGAAGTATTATCTTCATTGAATACTATAGCGTCTCTGTGTTCGTTTAATACTTTAAGTACATTAGCTACTCTATCAACTTCCTCTTGGTTAGATTGGTTAGTTTGCTGAACTTGTGATTGGTTATTTTCATTGTTATGTATTTCTTGTGCATCTACGAATGTTTCTGTAGAAAAACCTAATAATAGAGCAAGAGATGTTGAAGCAATAATTCTTTTTTTAAATGACATTTTTTTATTTCTCTCCTTTTTTTTAATCTTAATAAATTTTATCATTTAATCAAAAGACTTATAACCGGTTTTACATAATTTTATATAAAATTATATAAAGAAAATGTTGTGAATATAATATTATAATGGTTATAACATTTAATGAGGAGTGTAAAAAGTGAAAAAAAGTTTAATAGTATTAATTTCTGTTTTATTTATTTTTATGCTATCTGTTTTAACAGCATGTAGTAATCAAGAAAGTAAAGAAAGCAAAACTAGTAAGGATAAAATTATTGTATATGGTGATTTTAAATGTCCATATTGCAAGCAATTAGAAGAAGAAATCATCCCCAAACTAAAAAAGGATTATATAGAGCAAGGGAAAGTTGAATATCAATTTGTAAATATGGCATTTTTAGGAGATGATTCTATTATTGGATCAAGAGCAGGTCATGCTGTTGAGAATATAGATCCTAATGAATACTTAAGATTTCAGGAATTAATGTTTTCTCATCAACCTGATAACGAAAAGAAATGGATTACGGAAAAGTTAGTTGATAAACAAATAGATAAACTTAATATAAGTAATAATAAAGCTAAAAAAATAAAAATCGATTATAAAAAGAAAAACAGTCAATCTTGGAGAGATGCAAAAAAAGATCAAAAAATTTATAAAAAAAATAATATCCAAGAAGCACCAACTGTAGTTATTAATGGAAAAGAAATTCAAGATGTTTATGACTATAAAGAATATAAAAAATATTTAAAATAAATTTTAATACAATGTTTATACAAAATCACTACTCATAACACTTTATTATGTTAACTTATCAAAAAGGCTTAAACGCTGTGAAATCAACGTTTAAGCCTTTTCTTTACGATTATCGTTTATGCATCTTTTATACATCATTGATCTCACGCGTTTTCATAAGTTTTCATAAAGAGAAATTTTTTATTTTTATGCAATGTATATCACGTAGCTCACATGGTATATTATATGAAGTCGTCTTTTCCTCAGACGTCAATTTGACGTAGAGAGGGGGTGCGATGAAATGTTAGCGATATTTGTTTATATAACAGTATCTATTTTTATAGAGTGCTGTGTTGCGTTGTTTAAATTTTGGCTAGAACAACGTAATAAAAAATAAGACGGCGTAGTCAACACCGAAAAAACCCCAGCCTACTGCAATAGGCTGGGGTTTGGTGCGTAAATGCTAGCAATATTTGTTACTTTCAGTATATCCTTTCTTATGCTTTTTGTAAAATTAGATATATACTTTCTTTTAAGAATATAATTTTGAAGTAACTGTCGTTTCATTGTCGCCCATCTGTCGGCAATTTTTCGTGTTCATTTTTTTAGTTGAGGAGTAGTTTATGAGTATGAACAAATCAAAAGTTGCAGAAATTAGAAAACAAAAATCGTTAACTCAAGAAAATTTAGCAGAAAAGGCTTATGTAACAGTAAGAACAATTCAAAGAATGGAGGCTGGAGAAGAAGTTAGTAGTGAAACACTTAAAAGTGTCTCAAACGCATTAGATGTGACAGTCAATGAACTATTCGAATCTATCTCGTCTTCTGATAAGGAGGAGGAAATAATGGAAATATCTAAAGAACAACAAAAGCAGTTTAATTATCGTAAAAATGAACTTTTTACTATTAAATTAATAACATTTAGTTTTATTTTTGTGTTTTTAGGACTATTTGGAATCTTTGTAGGTGAGTTAAACGGTTTAGAACAAAATATTTACCGCATCATTTGGATTTTCGCTTTATTTTTGAGCTTAGCAATAATGTATTATTTTTTAAATGTTTTTATTTCAAAAAAATTAGATAAAAAATATCCTATGACTATTGGAATGAAAAATAGAAATAGAAAAAATGAACCTGTAAAAAATGGCTGGGATTTTATGGCTAGATATTGGTGGATTGTTTTTCCTATTGGAGGGTTTCTAAGTTGGCTAATTCCTGAATTAACAGGAAAATAAAATACAAAACAAAAGATCTTTAGCCCCCTTGCTAAAGATCTTTTGTTTTAATCTTCCCAGTCTAATTGAAGTTGTTTTAAAAATGCTTTTCGCTCTTTTTCTAATTGTGGATCATATTCATTTTTTATTTGTTTTTCATAAGTACGTTCTTCTAACCATCTCGGCGTTTTTTCCCGACTTATATATTGTCGTGACTTATCTATATTCGCCATTTGTGGCTGTCGTTTATTGTGAATGCGTTTCTCAGCGTCAAAAGTAAACTCTAACCATTCAATTTTACGTCCTTTTTTTGCCTTTATTTTATTGATATTAAGGTTATTAAAAATAAAGCCTAATTCTTTAATGATAGGGGCTAATACTTTTTGATTAATATTTGTCATACGGTAACTATTAGGAATATCCAGCCGTTCTCTAAAATCATCAATTTTAATTTTTACATAGCCAGTATGTTTATACTGCTTAAGTATTCTGAACATATGCTTAGAATATGTAGATTTAAGGTGTGTCATTTCTTTAAGTTCAAATTTAGTGAAGTTACTAGTTAATGAATTAATAATATGTTCTAAATCTGGATTAACACCAATAGCCACATACTCTTTATCTTTATAAATTTCTACTTTAGTAAAAAGAATAAATTTTCTAATAACATTCTCAGTTTCTTCTCTATATGTTAAAGAGAAAACTTTGTCATAGAATTTTTCTAAATCTTGAATAAAAAGCTTTTTATCATGACTATAGTAATTACTTAATTCTTTTAATTCTTCAAATGGCACATTAACAGTCAAATTGCCTTTATCTTTTAATTTATTACACAAAGTAAAAAATAGATTAACTTCAGTATTATTAAATTTTCTCAGTGGAACTAAATTCATATCATTTTTATATACTACTGTTTCTCCACTCAACTAACTCCACTCCAATCTAAAAGAAACCTATATAGAATAAAGATTCCTATTAACTTTAATTGTAAATACTTATAATCACTATGTTATAAACAATAATAACATAAAGAAACCTAATATAAAAAAAGTTTCTTTAGTTTAATGATTGGTTGCCTTTAGTTTAATGATTGGTTGCCTTTAGTTTAATGATTGGTTGCCTTTAGTTTAATGATTGGTTGCCTTTAACATTTCAAATCTATTGTCACTCTAAGGATCAAATGACTCCTAAAAAGGTTTTAAAAAGATTTATAAAAAGATATTAAAAAGTTCGGGGCAATTTGCCCCTCACAAATTCAAAAGACAAAAAGGAAACCCACCACATTTGTGGTGGGTTTTTATTATTTAAAAAAGTAATAAGTGATATAACTTTAATGCATTATTCCAATTGCTTTATTGACATTGAGCCTCTGAACCCTTAATAAACCCTAAAACTGTCGACTCGTCGGTTTCATAGCTCACACTATCCCGACATTCGTCGAAACAGTTTAATTAAGGGTTCTTCTCAATGCTCAATAAATTTTCTCGGCATAAGCGCATGTGCTATTCTTCATTTTCCATATCTTTTACAACCTTTAATATCGGTGTGATTAGTAATGATAAAATAAATGCTGATTCTAAAATCAGAAAAATATTTGTTCCTTCAAAAAATATTAAGTTGACCACATATCCAAAAAGACAAAATACAATAAAAAAACAAATAAAGTGAACAATAGAATTCAAGGCGAGCACTCCTTTTTGGTTTCTACGCTATTTTAAGCTTGATATAGCTTCTTCATTAAACAAAAGGTAATTTTCTATTTATTTTGTATTAAAGACGCTCATATGCTTTTAAAATGGCATATATAAGCACTCCAAATAAAATATAAGGTACAAGATAGAAAACAAGCATGAAATAACGCCATGCTGAATGCCCCGTTTTAAGCACGTGGTTCAGCCATTCGTAAAAATGTTGGACGCCTAACCAGTCACCTAAGGGACTTATAACTAAAAAGGCGACCATCACTAAGGCAACGATAAAAAACATGGCTGTGATGCCTTTAGTTAAACGATGTATGACTTGATCATATTGTTTAATCACTATTGCGTTGCTCTTCATACGTTCATCAATCATTTTTTTATAATTATTATTGGCTTGTCGCAGTTCGGATTGGTTGTTTTGAACTTCCTTAACTACGTTTTGTGTGTCTGTTTTGACATCTTCTAATTCTTTTTGTATAGCTGTGTGAAAATCTTGTTTTAAATTATCGTTATTAATCCGTTCAATATAATGTCTTGCCGCGCTTATAAAACGCTTTTGTGTGAAGTCTGTGGCTTGATTAAAGTTCGAGGCCGTGGTCTCGATCGATGTTAATAATTGGTCGTGACGTTGGTTTCTCTCGTACTCTCTTTTCTCGATCTCTTCGAGCCTTTTCATCAACAAGTCTTGCTGATTCTGCAGCTTGTCGGCGACGCTCAAGCTCATTTGTGTCTTGGGCGAATTGGTCCCAATCTGATTGAGTGACGCCTGTATCTCGTTCAGTTGATTCATGACGGTTTGAAGTTGATCGTTTTGGCTGGAAGTTCGTGTCTGATTTATGTTTTTGTTGTTGTCGTCGTTGTATTTGTCTTTCAAAGCCATGTTGGATGCCTCCTTTATTGTAATCTTCGCCCAATTTACGCCCGCGTACTTTTTTATTTTCAGCTAAATGCCGATAGGTAATGCTTTTGGGGGTAACACGTTCAATCGTAATACCATGTTGATTCAGATGTTTTTGAAATTCTTCCATATTTGTCGCTGTTGATTGGTCAATTGCCTCACGTATGTCATCTTTCCATGAGTATTGTGCTGTCGACGTCGTGTTAGGGTCGGCAATCGCTTTTTCTGTTTGGGTGTAACGTAAGCGTGCTGTGTCTTTCTCAGGCACGCTCAACCCCTGTGCTCGACAAACCTCGTCGTTGAACGCTCTCACATCGCGTAGGGCTTGTTTATTATTGTTAAATTTCTTACCTGTATTGAGGTCAATTGAATTAAGTACAATATGATTGTGTACATGGTTTGTATCTGCATGCGTATAGACGGCGACTTGATGATTGGGGACGAGTTTTTCAGCAAGCGCTAATCCTAATTGGTTACATTGTTCGGGCGTCACTTCGCCAGGTTGAAACGATTGGATAATGACATGCCCTTGATTACCGTCTGTTTTGCCATACAATTCACGAGCGGCTTTAAAACTAGATTTGGCATAGTCCACGTCACAATTTAAGCCACTTTTCTCAACGGCACGTTTTTCAGCGTAATTGATGGCCCGTGATGTTGATTTAGTCGCACTTAATTTAGTTGTTGCCATTGGTATCACGCGCTTTTTTCTTTTTATATGATATATATAAATCAATACCTGTGATAAAAGTTAAAAGTGAAAAACACAAAATCACCGGAAATTGTGGATCAAAGAAAATAAAATAAAACAATATCATTAAACACATCACAAATAAAATGGCACTTACAATCATTTTTATTTTTGGATCATGTTCCATATCTCATCTAACCTTTCACGTAATTCACTAATGTTACGTTCTAATGCTTCGTAGTTCGGTGCTTCGTGTTGATGTTGGTTGCAATATTTCGCAATCTGATTGGCATTTGCACCCAACATACTTAAATCTTTAGCTACCGATTGTCGCGTTGCTTGATCCAATTTGGGTGCGACCAATCGGGCGCCTTGTGCCTTTTTCTTAACGAAC	protein rlx mobilization protein DsbA family protein hypothetical protein hypothetical protein hypothetical protein RepB family plasmid replication initiator protein DNA-binding protein Mobilization protein MobC hypothetical protein	MATTKLSATKSTSRAINYAEKRAVEKSGLNCDVDYAKSSFKAARELYGKTDGNQGHVIIQSFQPGEVTPEQCNQLGLALAEKLVPNHQVAVYTHADTNHVHNHIVLNSIDLNTGKKFNNNKQALRDVRAFNDEVCRAQGLSVPEKDTARLRYTQTEKAIADPNTTSTAQYSWKDDIREAIDQSTATNMEEFQKHLNQHGITIERVTPKSITYRHLAENKKVRGRKLGEDYNKGGIQHGFERQIQRRQQQKHKSDTNFQPKRSTSNRHESTERDTGVTQSDWDQFAQDTNELERRRQAAESARLVDEKARRDREKRVREKPTSRPIINIDRDHGLEL* MEHDPKIKMIVSAILFVMCLMILFYFIFFDPQFPVILCFSLLTFITGIDLYISYKKKKARDTNGNN* MKKSLIVLISVLFIFMLSVLTACSNQESKESKTSKDKIIVYGDFKCPYCKQLEEEIIPKLKKDYIEQGKVEYQFVNMAFLGDDSIIGSRAGHAVENIDPNEYLRFQELMFSHQPDNEKKWITEKLVDKQIDKLNISNNKAKKIKIDYKKKNSQSWRDAKKDQKIYKKNNIQEAPTVVINGKEIQDVYDYKEYKKYLK* MNKHLLNALIFAIVIFLADAFKHLLIYFSALRIDFTTNSALDILISVILGFIFGLFVSWGLDLKKNKQK* MNSIVHFICFFIVFCLFGYVVNLIFFEGTNIFLILESAFILSLLITPILKVVKDMENEE* MSFKKRIIASTSLALLLGFSTETFVDAQEIHNNENNQSQVQQTNQSNQEEVDRVANVLKVLNEHRDAIVFNEDNTSVKIKASVLQQEMSESEYNDVITDLDKEGLIANETVSYHRGVGQGMPDKRTKKQRKRQEYVDNCIGNELSKTYGIKATKSLVKIIKSKDYKKAAKEVVRKGTKAGNVVYTLSKMLVKCQVKGVKKYGSGS* MSGETVVYKNDMNLVPLRKFNNTEVNLFFTLCNKLKDKGNLTVNVPFEELKELSNYYSHDKKLFIQDLEKFYDKVFSLTYREETENVIRKFILFTKVEIYKDKEYVAIGVNPDLEHIINSLTSNFTKFELKEMTHLKSTYSKHMFRILKQYKHTGYVKIKIDDFRERLDIPNSYRMTNINQKVLAPIIKELGFIFNNLNINKIKAKKGRKIEWLEFTFDAEKRIHNKRQPQMANIDKSRQYISREKTPRWLEERTYEKQIKNEYDPQLEKERKAFLKQLQLDWED* MSMNKSKVAEIRKQKSLTQENLAEKAYVTVRTIQRMEAGEEVSSETLKSVSNALDVTVNELFESISSSDKEEEIMEISKEQQKQFNYRKNELFTIKLITFSFIFVFLGLFGIFVGELNGLEQNIYRIIWIFALFLSLAIMYYFLNVFISKKLDKKYPMTIGMKNRNRKNEPVKNGWDFMARYWWIVFPIGGFLSWLIPELTGK* MVAPKLDQATRQSVAKDLSMLGANANQIAKYCNQHQHEAPNYEALERNISELRERLDEIWNMIQK* MYITKYNIKYININIINSNIYKVRDKNERMLQEAKALHEDYQKRIKLMCYSFDIMLSIFILFVLIITNGNNFMME*	11780 11785 11760 11750 11775 11755 11770 11765 11790 11745	0	0.00481881 0.293321 26.7712 0.0733285 0.272481 7.13088 7.23025 0.0291715
sepi_clade_35-reg-6	sepi_clade_35	5	3	0	2PB1K_S1C_66 2PB1C_S1D_16 2PB1N_24JB_82 2PB1N_24JB_92 2PB1C_Z08_7	2PA1C_11JCS_61 2PA3C_15YE_82 2PA3C_Z05_57		5579	2429874	2435452	59	5579	1	5579	AGGTATCATCTTTATCGTTCTTCTTATCGTTTTAACATTAATTTTTAGTATAGTGCACCATTATGCTAATGTTCAAAAACATGAAGAAGCTAAACTAAAACAAAAAGTTCACCATATTTTCAAACAAAAAGGTTGGGAAGATAAAGTTAAAGAAGAAAAAAATATATTTACGTTCAATACTGGAGATAATGATTTACAAGTCACTTTTAAAGATGAGCCTTATAATACGTATACATATTCTATTGATGAAGACAATAAAGTATATGGAAATGCTGTTTTGAAAGATGAATATGATAAAGATTTTGATAGTAAAAAAAAGTACAAAGAATATTTAAGAAAAATGCATTTTGAAGAAAAATATGATCTGAAATAAAAAAGCAAGCGACTACGATAATTGATAGTCGCTTGCTTTTTAGTGTTCTTTCAATTTGTTTAATGCTTTTTTATGATTCGTTTTCTATCTTGTAATTTGGAGGCTTATATATGCCATTTTAAAAGCATATGCGCGTCTTTAATATGAAATATACTAAAATTACCTATATGATATTAAATGAAAAGCCTGTATAAAGTTTAAAATAGCTTAGAAAGCAAAAAGGAGTATTAGCATTGAAATCAATTGTTCATTTTATTTGCCTCTTTATCATATTTTGTATTTTTGGATATGTGATAGATTTAATATTTTTTAAAGAAATAAATATTTTTCTGATTTTAGAATCAGCCTTTATTTTATCATTACTAATCATGCCGATATTAAAGATTGTAAAAGAGATAGAAATTGAAAAATAGAACTGGTAAATACCATTTTCTATACTTAATGTTTAATAAAAATAGGCTACTAAAATTCAGTTAATAAAGATCCATCTTTATTAACTGAATTTTAAAAAATATATATAGTGTTAATTTTTTTAATTAAAGTAGTTATAACTTAATTTATATGATAAAGTCATATTTAAACATATAAATATTTTACAGGAGGTCTTTTTATGAAAAAGTTACTTTCAGTTTTTATTGCAAGTTTATTAGTTTTAACCGGATTATCTTTTTCTTCAATTAATCAAGGTAATACTGCGAGTGCTAAAACAAAATATAAAACAACTATAACTTACAAAGGTCAAAAATATGTATATGTTGGTCATTATAAACACCATTTTTCTAAAAAAGAAGTTAAAAAAGTAGTTAAATTTTCTAAAGGAGTTCATTCAGGAAACAAATTAGTATCTGCTGCTAGTAAACTTAGTAAAAATGGTTATGTTAAAGCATCCTCGGCTATTTATAAAGCCTTTGATTTTGGATTGAAAAATGAATTAAAAGGTAGCTATTTTTACACAGCAGCTAAAAAAGGTACAGGCGTAACAATTTCTTATGATATGTATACTGCAACAACAGGTCCGAACCATACTATAGCTAAGAATTTTAAACATAGTTATAATTAAATAAATGTGAGGGGAAGGATTAATCCTTCCCCTCACATTTATTTTCAAGCTTTTTTGAACGGTTGAATTTTAGACCATAATTTATGAATTCATAGATATTAGATAATATTTCAGCTATTATTCTTAAAATATTTTCCATTATCATCACTACTTTCAATTTTATTCAGTATATTTAATTTTTCTCTCGAATTTTTTTATATCCCCATTTTTATATTTAACTTCATAAAGAATACTTTCTCCTAATAAATCTTTTACATTGTCGTATTTGTTTGCTACACCTTTCCAAATCAATGTATCTTTAGTATCTTTTTTAATACCGTCATTAGTAATTTCTTTTGCATTGTTATTTTTATATCGATACACTTTCCCAATTTTTTCAGGTTTGTTATTTTCTTTTTTATTTATTGTAATATTAACAGCTTTACTTGTAGGATTAATTTCTAATGCACTTTTTTTAATTGGTTTTTCTTTAGAACTATTACTACATCCAGTAACAGTTAGAACTAAAATAAGAGAAATAATAATACTAAATATTGCTTTTTTCATTCTAATCATCCTTTTTTGCTTATTCAAGATTACCATATTCTTCATTTAAATATTTTGATATTAAATTTTCAATTTGTTTAGATTTATTAATACCATATTTTGTTTTAACTTTATCTAAATTAGTTATTAATTTAGGAGGAAGAGTAATATTTAACTTTTGTCTTTGTTCTCTTTCATTCAAACCCACAACACTCTCCTTTTATTTATGCGTATAAAGTAGCATTACATGCGTACAAAGTCAAGTTTGTACCCATAAAAGAAGTATAGTATAGTTTGTTTTTTACTTTATGGAGCTATTATAATTACGACAAACGATAAAAGAAAAACAATTTTTTCCTCTCAAAAAAGCCCTATAGTTTTCAACTAAGAATAAATGAGCAAAGCAAATGGTAAGATAGTCCTTCAGCTATGCTGAATACTACCTTAGGCGGTAATGGATTTCCTTATGCTCTTTAAAATACAAAAGTTACATTATATACCTACTTTTTCAGGTTTTAGCTTTTTTCTAAGAAGAACAATTGAGATAAAAAATATATTTTCCTTTCTGAAAGTGTTGAGAAAGAAATTTTAAAATGATTTATAGCCTATCTGTTGAACAAAAAAGTTTTTAGTCATTTTTTAATAAAATGTTCTAGAAAGGGCTTAAAATGCAAAATAAAAAGACTACTCAAAAAATGAGTAGTCTGAAGAATAGTTTTTGATGTATTAAATGAAAGGGAGTACTACATTAATCATATCACACGCATTTATACCGAGAAAATTTATTGATGTTGAGAAGAACCCTTAACTAAACTTGAAGCCGAATGTCGGCATAGCGTAAGCTATTAAGCCGACGATTCGATAAGTTTAGGGATTGTTAAAGATTCGGAGGTTCAACGTCAATAAAGCAATTTAAAACTATAGTTAAAATAGGGTTCTGTTGCAAAGTCAGAAAGATAAGTATATAACCTTATGTTTAAAATAATACGTCATATTAACTCGCTAGCATGATGCTAATTTCACGGCATGGTGAAAACCCGTAGATCTGAAGAGACCTGCGGTTCTTCTTATATAGTCCATAAATACATTCAATGCCTTTGATTGTATTCTTTGCCGTATTGATACTTTGATAACTTATTTTCCTTACTTTGATAAGACGCTTAATAAAAGCGTATGCCGCATGATTATCTCGTTGCTTACGCAACCAAATATCTAATGTGTGGCCGTCTGCATCAATCGCACGATATAAATAGCACCATTTGCCCTTAATTTTGATATATGTCTCATCGACATGCCATTTATAATAAGCTTTTTTATGCTTTTGCTTCCAAATTTGATACAAAATCGGTGCATATTCTTGAACCCAACGATAGACTGTTGAATGATGAACAGTGACACCACGTTCTCTTAATATTTCAGATATATCACGATAACTCAATGCGTATCTTAGGTAGTAGCCAACGGCTACAGTGATGACATCTTTATCGAATTGTTTATATCTGAAATAGTTCATACAGAAGACTCCTTTTTGTTAAAATTATACTATAAAATTAACTTTGCAACAGAACCTTGCTTAACATATTCCTATATGTAACGTTCTTTTTGATACACCTGTTATTTCAATAATGTCTTTTAAATTATATTGGTATTCCAGAAATCATTCACCTCTTTTAAAATTTCATCTGATGATTTAATAGTAGCTTCTTCTATAGTACGTTGTGTTTTTTCTAAATAGTATTTTATAAGATAATAACCACACGTATATCCGGCTGCATGTGGTAATCCAACAGGCACTCCACCTTGCATTCTTGTAATTTCATCTCCATAAAGATATGGCATTGCCTCAAACATATTATTAATATCTAGATTTTCCTTTATTGTATTTTTGATTTTATTATTTTGTTGATCCCAATCAATTTCAGTTACCCATGGCCCTAAATATTTTGTTCCATACATTTTTTCCACAAAATTTTCTGCGAGTCCTTCTGAAATAATTAATTCAGTCAGAGATCCGCCATCCCATTTAATGTACTGATATCTAATATTATGATTTATTTCGTGAGCAATTGCACTTTTAATACGGCTTATTGTATATTGATTGGGTACTAATGAAATGAATATATAACCAGGTATCCCACCATCTCCACCATAATTATTATTTAGATACATCGTGGGTTTTTTACTGTCCCCTAATAATACAGTAAACGTATATTTATCAATATGTGATTCAATTCCATTTTTCTCAAATTGTTCTATACCATCTTCTATATATAACTTACAATCATTCCAAAAGGCATCATTTAGCAGTGCAACTTCACTCCTATAATTTGTATTAAATGCTTCTGGCGAAATATGAGTCATATTTAAAAATTGTAATGCATCAAATCTAAAGTTGTCACTTTCAAAAGGTATGTTCTGAATTTCAAATTTTTCTTTAAAGTATTTTAGAAGATTGTCTTTAAAATATTTCGACTTATTTTCATATTCTGTATCAAGTAAACCTAAATATACCTTATCTGATCTAACTATATTTATTTTATACATATTTATCCCTCCATATCACTAACAATAAAAGGTTCTGTTGCAAAGTTAGAAAAATATAGCTAATTACGTCCATATAGCATTAAGCTTCTATGCTATGATAATCGTTAGAAATCTGGCTAAGAATCTGGAGTGTTTTTATGATTTTTTTAAGAGAAAAAATAGTCATGAAATATACAAAAAAATCATGTATATTTTGTTAAATAGTACAGTGATAGCATTTATATTATTGCTAATTGTGAAATTAATATTTGATTTCCTTTTTTAGACTATATTCATATTTTTTCAGATTTGTATTTTTATTGGGGTTAATTATTGGTAGTATCCCAGATTTTATAGAAAAGAAAGGTTAATTTTATGTTATTAAAAAATAAGATTTATTCAGGCATTATTATTGTTATTTTTATAGTTTGTTTGATTATAGGATTGAATGAAAATATCATTGGAAATCCTTTAGGAGAAAAAATATTTTATTTATTAGGTTTTCTATTTTTTGTATTATTAATTATTGGTACAACAAAAAATAGAAAGCATTAATGTCTTCTTTTTGCCCCATTTCTTACGATAAACATTTTTTGAGTAGCCTTTTTAATGTTCTTTCAATCGTTTAATTTCTTTTTTTAATGGTCTATCATCACGATACGTATTAAAATTCATAAATGCAGTACTATCAAAGTGCTCTAACAAGCGATGAAATATCTCATTCTCCCTTTTGTATTGTTCTATATCATCTTCAAGTTGGTCATGACGTTGTCGAAGTGCGTCTCTGTCTGATTTGAGTGCTTCGTTGTCTTCTTCTAGATGTTCAATAACTTTATACAAATTATTCGTATTATTCTTAGAATTAGAATCATCCATCGTTATTTGCTCTTTTGGATATTCAATCACCGTCGGTTTAATCCGATTACCCACAGCTGTTTGGCGTATATATTCTGTGACATTCATACTACGTATGTAGGCTAAATCTTGTATCTTTTTGTATTGCGCTTGACTGACACGAACGGTTAAGATTTTTTCTTTCGAGCTTTGTTTTTTTGGCATTGAACCACCTCATCGTTAATATATGATAAGCATACATAT	Antitoxin MazE DUF3139 domain-containing protein hypothetical protein hypothetical protein hypothetical protein hypothetical protein IS6 family transposase hypothetical protein metallopeptidase	MGLNEREQRQKLNITLPPKLITNLDKVKTKYGINKSKQIENLISKYLNEEYGNLE* MHHYANVQKHEEAKLKQKVHHIFKQKGWEDKVKEEKNIFTFNTGDNDLQVTFKDEPYNTYTYSIDEDNKVYGNAVLKDEYDKDFDSKKKYKEYLRKMHFEEKYDLK* MKKAIFSIIISLILVLTVTGCSNSSKEKPIKKSALEINPTSKAVNITINKKENNKPEKIGKVYRYKNNNAKEITNDGIKKDTKDTLIWKGVANKYDNVKDLLGESILYEVKYKNGDIKKFERKIKYTE* MKKLLSVFIASLLVLTGLSFSSINQGNTASAKTKYKTTITYKGQKYVYVGHYKHHFSKKEVKKVVKFSKGVHSGNKLVSAASKLSKNGYVKASSAIYKAFDFGLKNELKGSYFYTAAKKGTGVTISYDMYTATTGPNHTIAKNFKHSYN* MKSIVHFICLFIIFCIFGYVIDLIFFKEINIFLILESAFILSLLIMPILKIVKEIEIEK* MLLKNKIYSGIIIVIFIVCLIIGLNENIIGNPLGEKIFYLLGFLFFVLLIIGTTKNRKH* MNYFRYKQFDKDVITVAVGYYLRYALSYRDISEILRERGVTVHHSTVYRWVQEYAPILYQIWKQKHKKAYYKWHVDETYIKIKGKWCYLYRAIDADGHTLDIWLRKQRDNHAAYAFIKRLIKVRKISYQSINTAKNTIKGIECIYGLYKKNRRSLQIYGFSPCREISIMLAS* MPKKQSSKEKILTVRVSQAQYKKIQDLAYIRSMNVTEYIRQTAVGNRIKPTVIEYPKEQITMDDSNSKNNTNNLYKVIEHLEEDNEALKSDRDALRQRHDQLEDDIEQYKRENEIFHRLLEHFDSTAFMNFNTYRDDRPLKKEIKRLKEH* MYKINIVRSDKVYLGLLDTEYENKSKYFKDNLLKYFKEKFEIQNIPFESDNFRFDALQFLNMTHISPEAFNTNYRSEVALLNDAFWNDCKLYIEDGIEQFEKNGIESHIDKYTFTVLLGDSKKPTMYLNNNYGGDGGIPGYIFISLVPNQYTISRIKSAIAHEINHNIRYQYIKWDGGSLTELIISEGLAENFVEKMYGTKYLGPWVTEIDWDQQNNKIKNTIKENLDINNMFEAMPYLYGDEITRMQGGVPVGLPHAAGYTCGYYLIKYYLEKTQRTIEEATIKSSDEILKEVNDFWNTNII*	11925 11905 11920 11915 11910 11940 11930 11945 11935	0	12.9625 9.91453 0.000627352 6.07961 6.02108 0 0 5.93159
sepi_clade_35-reg-7	sepi_clade_35	1	5	2	2PA3C_15YE_82	2PB1K_S1C_66 2PA1C_11JCS_61 2PB1N_24JB_82 2PA3C_Z05_57 2PB1C_Z08_7	2PB1C_S1D_16 2PB1N_24JB_92	5265	2446408	2451672	62	5265	1	5265	TTTGTGCACTTAACCGGCTATTAGAGTAGCCGGTTTTAGAAAAATTATCTAAATCCTTATTTCGTAAGTGATTTGAATGATTTTTCTTACTCATAAAAAATCGACTCCTTAATTTGTTTTAAGAAGTCGTCCACCCAAACGTCAAATGTAAATGTTGAAGTATAATCAAATATCGTTTAATATCAAAATATACAAAAACATAAAAACATCGACTGTTTTATATTTTGGCTAGTCGTTCACGTAAACTTTGGTCGGTTTGGGGTGGACGACTTCTTTTTTATTTTGCTATTAATATAACACTATAAAAAATCTAGGTCTATTAAGAATACGTCTTTTTATTTTTATATAAAAAATGTAATATAATTTACGGAGGTGAAATATATGAATAGAAATAATATATTCATAAAAATTTTATTTATCACATCATTTGCTATGATTCTTGCAATTGTTAGTAACCACAATCAAACTTTTGCTCTTACTTATAAAAAAGGTGATGTCTTAACAACTAGAAGTACTAGTGCAAGTGGTCTTACAGGACATAACGGTATATACATAGGTAATGGAAAAGTTCTAGACACTCCTAGAGTTCACCATTATCCAAGAGTAATGTCAGTGAAAAAATGGATTAAAAGCTATCCTAAAACAAAAGTAACACGACCAAAAAATTCTAGTCTAGGAAATAAAGCTGCAAACAACGCCGTTAAATATTTTAAAGGCAAAAAAATACCATATAAGGTTACACCAAATCCTAAAAATATCAAAAAAACCTATTGCAGCGAAATAGTATGGTATTCCTATTACAAAGCTGGAAAACAATATATGATCCCCGAGCATGGAGTTTGGTTACCACCAAGTATTGTAGCCCCATATGCATTTGTTAATAAACAAGATGTTAAGCACAATGGTTTTAAATTCGTAGATAATAAATGGTAGTTACAAAATAAAGACTAAATCTATTGAGATTTAGTCTTTAAATCTTTAGAATAACCATTTATTATTTGCTCTTCTCCCTTCACTTGCTTTGCTTTATAGTCATAATAGTAGTACTTCGTAGTATCTTTTTCTTTATATTCTATTAAATAATTCCTATATCCTGGTAAATTCCCAATTCTTTTTTTTAATTCAATTTTTTTAGGTTTTTTCTCAATGTTAACCAAATATGAGCGAACCTTACTTTCCGTATACTGAAATCTTATAATAATATTTAAAGAAAATATTATTACTAATAAAAACATAATAGTAACTATTACTTTTTTTAATTTCATTTAATCCCTCCCTATAACACACATAATAAATATTGTTATAGCCATTGTTGCCAATATATTTTTTAAAGTATTGATATCATTTAAAAATATATAATCTGAAAACGTTAAGATCAAAATAATAACAATAAAAAACAATACACTTAAAAATAACTCTTTTATCACATGAAAACCTCCTATTTGAAATTGTATAAATTTTTGCTTTATTCCAATTGCTTTATTGACGTTGAGCCTCGGAACCCTTAACAATCCCTAAACTTGTCGAATCGTCGGCTTAATAGCTCACGCTATGCCGACATTCGTCTCCAAGTTTAGTTAAGGGTTCTTCTCAACATCAATAAATTTTCTCGGCATAAATGCGTGCTAATATCTATATTTGTGTTCTAAAGCCAATATAAGCCATATCAGCGTCGCTAATAGTAAATAAGGTATCAAGTATCCTAAATGCCATAAAAATGCTACAAAACCTTCTGAGTGCTTTATTTGATATTCTAGACCTTTATACATGTGGTCAAATCCTAAAACATTGAATAAACCACCCATGAATGTAGCGACAACGCTAATCAATAAAACGGCAAATAGTGTCAACATCAACGCTGACTTAAAGTAAGTCGCCCATTTGTGAACACTTTCAATATTGTCATCGAGTATTTCTTGTTTATCCTCAATTCTCATCAAAGACCATTTGAATTGTTCCATTGTTTGCTTTGTACGAAGATTAGGTATTTTTTCATCAAATTTCTCATCGATTTTTTGTTTAATAAATTCGCTTAGATTATCATCTGTCTCAATATTTACTTTAATCTCATGCGTATTCGAGCGTTTTATCTGATCGGTCATTCGTGATATATATATAGCTTGTCTTCATCACTCAAGTTCAAAGTCGTTTTCTCGTGATTGGACTCTAAGTTCTTTAGGACGTTTAATATTTTTTTCTGTATCTCTTGGTCTGTACTCACTTTCTCTTGGCTCGTGTTTTGATAACTGTTGCTCGAATTCTCTCCGTTCATTTGCGACCGCAAACTCATTTTCTAATGCCCCCTTATCGAATTGTTCACCTAAATTTTTACCTCTCACTTTTTTATTTTCTTTCAAGTGTCTGTAAGTGATTGTTTTGTTTGTGACACGATCGATTGTGATGTCTAATTGGTTCAACTCTCTCTCAAGCTCCTCAAAATTTGTCGCTTGTGATTGTTCAATCGCATCTCTAATTTCGTCTTTCCAAGAGCTTTTACCTTTTTCAATTAAGCCTTTTTCGGCTTGAGTATATCGCATTGTTGCATTGCGTTCAGGTACAGACAATCCATGTTCTCTACATACTTCATCATTTTTTTGTTTTACGAACTCTCTTTGTTTTTTATTGCTTTGATATTTTTTCCCAGTTTCTAAATCAATTGAATTAATCACAATATGATTGTGTACATGGTTTGTATCTGCGTGCGTATAGACGGCTACTTGATGATTAGGTGCAATCTTTTCTGCCAATTCTAAACCCAATTGATTACATTGCTCTGGCGTTACTTCGCCAGGCTTGAACGATTGAATCACTGTATGTGCTTGAACACCATTCTCTTTGCCATATAAAGCTCGTGTTTGCTTAAACGATGATTTTGCATAATCTATATCACAATTTAAGCCACTTTTTTCTTCTGCTCGCTTTTCTGCGTAATTGATTGCTCGACTTGCCGATTTGGTATTACCTAATTTAGTTGTTGCCATATCTCATCAAGCCTTTCACGTAATTCACTAATGTTACGTTCTAATGCTGGATAGTTAGGTGCGTCATATTGATGTTGATTACAATATTTAGCAATCTGATTGGCATTTGCACCTAACTTACTTAAATCTCTAGCAATCGATTGTCGCGTTTCTTTATCAAATTTTGGTGCGACTAATCGACTGCCTTGTGCCTTTTTCTTTACGAAAGCAGGCACACTCATATTTAAAGTTTCCGCAGATTGCCTTAACTTTAAATATTCGGATTCGCTCACACGAAAACTAATTTGTTTTGGCTCCTTACGGTTGGGTTTACGGTTTCGCCCAACAGTTTCGTCGCTAGCCACAAATGTGTTTTGTTCGCTCATTCAATCCCACCACGCTTTCTTCGAAAGTAATGACTTAATATAAATCTAGCTTACAGAGTAAGCCAGATTTTATCAAGTCATTTAGTGGTTTGGCAAGCGTCGTATATTCTAGCCACTTCGTTCTGAATATACCGGCTTGATGGGGAATATCCCCATGCCCCTTTTGTATTTTTGTTGGCACAAAAATAGTGGCTAATTGCTAGCCACTAAGTTCAAAACCATTAAAGCCCCAGCAACCAAAAATGGTGGTTGCTATAAATTGCTAAATATCAAATTAACTATGTACTCTTTATCTTTAAAATTATTAAAATTGTATTGTTTGTCTATATCACGTAAAACTTTTAAAAATTCTTTGCTTAAATACTCTCTTTGTTCAAAATAATCCTTCGATAAAATAGTATTCAAAATTTTAATTTCATTATCTTTTAACTTAGTTCTATTACCTTCATACTTAGACCAATCTCCTATTACGTTAGGTTCTTCTCCTAACCTTAAATACCATAAATGACAAAGAATATTAGACATCATATTGATTGAATAATCCACATAATAAATCTCATTTCTTTCATACCTTTTATAAGATTCAATTAAATAAGCCAAAAATTTATTACTAGCAGATGTAATTCTTTCAGGTGTTACTCTAACCACATCCTCTGAATTAAACTTTATATACTCTAGAAAATTTGTATTATCCTTTATTATGCATATATTACTCAACCAAATACTAGGTGATAAATCTTTAGCATAAAAAACAAAAATATCAATTTTCAAAAGGTTTTTTAAATGAAGTACGACAAAACCATCATCTTGACTTTCAATAAATAATTTATCTTCAAACAAATTAATAAATTCCATCAAAATTTCATTCTTATCTAAACTCTCATCTATCAAAATCCTTAAATCAATATCTGAATATATATCAGAATCATTTCTAGCAATACTTCCGCCATAAAACGCCCCAAGTACACTCTTATTAACAAAAATATATTGTTCTAATATTTGTTTATGCTTTTTCAAAATGATCACTCCCAAAACCTAAATTCATTCTGCCAAAAATCTATTTGTTTTTGTAATTGCTTTTCATTCGCTTTTAAAGTTTGTTTCATCAAATCCGTTAAATCAATTGGAGATATTTCTTTAAAAATCTTTTTAAATTTATATTTAGTATTTCTATTTAATTTTCCCCATTCACTTTCATCAAACAGTAAAGCCATAACTGTATGACGTTCAGAAGTTTTATTAATCATCGTATAATCTGGTTTCAAAATATGTAAATCATTAAAACAATCGTTCCAATAATCAACCATATTTCTTTTAAGTTCAATTTCTACACGCCATAAATGCTTAGACATAACTTCAACATCTGCATTATCTTTACGCTCTTGCTTTTTATTATAAATTCTAATAAATCTATCACTATCTCTTACACCGAAATATCTTGTTTCAGGCTTACCATTACGACCGTAAAAAACAGTTTTCTTAACTGCTTTATCAGTCATTGCATAGTAATCACTTAAATCATCTTCAAAATCAAAAGCTAAATCTAATCTTGTAAAACCGTCATCTTCCATGTAGTCGATAATATTTTGTTTTAACCAAAGCATTTCTTCATGTGTAAGTTTATTTGGATTAAATTCGACACGCATATTACGTCTATCCCAAGTATCTGCTTTCACTTTGTCATATTCGATATAAACTTTTTCTTGAAGTGCTTTAGCTTTAAATTTCGTTTGTAGTATATCCCAAAGTCTTATTTGAGGTTCGATACTCATAAATGACGATAGTTTTTGCGCGTTGTCACGACTGAGATTTCCAACTATTGTCATAGCATCAAAACTTAAATTCGGATGAGTTTGTACCGGAATTTGTGCACTTAACCGGCTATTAGAGTAGCCGGTTTTAGAAAAATTATCTAAATC	RLX protein hypothetical protein NTP-transf-2 domain-containing protein hypothetical protein Permuted papain-like amidase enzyme, YaeF/YiiX, C92 family Mobilization protein hypothetical protein replication initiation protein	MATTKLGNTKSASRAINYAEKRAEEKSGLNCDIDYAKSSFKQTRALYGKENGVQAHTVIQSFKPGEVTPEQCNQLGLELAEKIAPNHQVAVYTHADTNHVHNHIVINSIDLETGKKYQSNKKQREFVKQKNDEVCREHGLSVPERNATMRYTQAEKGLIEKGKSSWKDEIRDAIEQSQATNFEELERELNQLDITIDRVTNKTITYRHLKENKKVRGKNLGEQFDKGALENEFAVANERREFEQQLSKHEPRESEYRPRDTEKNIKRPKELRVQSRENDFELE* MIKELFLSVLFFIVIILILTFSDYIFLNDINTLKNILATMAITIFIMCVIGRD* MKKHKQILEQYIFVNKSVLGAFYGGSIARNDSDIYSDIDLRILIDESLDKNEILMEFINLFEDKLFIESQDDGFVVLHLKNLLKIDIFVFYAKDLSPSIWLSNICIIKDNTNFLEYIKFNSEDVVRVTPERITSASNKFLAYLIESYKRYERNEIYYVDYSINMMSNILCHLWYLRLGEEPNVIGDWSKYEGNRTKLKDNEIKILNTILSKDYFEQREYLSKEFLKVLRDIDKQYNFNNFKDKEYIVNLIFSNL* MKLKKVIVTIMFLLVIIFSLNIIIRFQYTESKVRSYLVNIEKKPKKIELKKRIGNLPGYRNYLIEYKEKDTTKYYYYDYKAKQVKGEEQIINGYSKDLKTKSQ* MNRNNIFIKILFITSFAMILAIVSNHNQTFALTYKKGDVLTTRSTSASGLTGHNGIYIGNGKVLDTPRVHHYPRVMSVKKWIKSYPKTKVTRPKNSSLGNKAANNAVKYFKGKKIPYKVTPNPKNIKKTYCSEIVWYSYYKAGKQYMIPEHGVWLPPSIVAPYAFVNKQDVKHNGFKFVDNKW* MSEQNTFVASDETVGRNRKPNRKEPKQISFRVSESEYLKLRQSAETLNMSVPAFVKKKAQGSRLVAPKFDKETRQSIARDLSKLGANANQIAKYCNQHQYDAPNYPALERNISELRERLDEIWQQLN* MTDQIKRSNTHEIKVNIETDDNLSEFIKQKIDEKFDEKIPNLRTKQTMEQFKWSLMRIEDKQEILDDNIESVHKWATYFKSALMLTLFAVLLISVVATFMGGLFNVLGFDHMYKGLEYQIKHSEGFVAFLWHLGYLIPYLLLATLIWLILALEHKYRY* MTIVGNLSRDNAQKLSSFMSIEPQIRLWDILQTKFKAKALQEKVYIEYDKVKADTWDRRNMRVEFNPNKLTHEEMLWLKQNIIDYMEDDGFTRLDLAFDFEDDLSDYYAMTDKAVKKTVFYGRNGKPETRYFGVRDSDRFIRIYNKKQERKDNADVEVMSKHLWRVEIELKRNMVDYWNDCFNDLHILKPDYTMINKTSERHTVMALLFDESEWGKLNRNTKYKFKKIFKEISPIDLTDLMKQTLKANEKQLQKQIDFWQNEFRFWE*	12040 12030 12050 12025 12020 12045 12035 12055	0	0.0171987 0.618889 0.0205623 0.12314 0.641009 14.0506 0.00458629 0.0208086
sepi_clade_35-reg-8	sepi_clade_35	5	3	0	2PA1C_11JCS_61 2PB1N_24JB_92 2PA3C_15YE_82 2PA3C_Z05_57 2PB1C_Z08_7	2PB1K_S1C_66 2PB1C_S1D_16 2PB1N_24JB_82		2749	2487648	2490396	72	2749	1	2749	GACGGCGTTTGTCCCTTGATTGTAAGTTAACATAATTACTGATTATGGGTAGTGCTTTTGTATAGCGTATTCATTTTATAAATAGCTATTAATCAGTGTAAAAAATAATATAAAAGAGACATTCTTATTAATAAACCATTATATGCTTGTTTAGTAAATATCACATTATCCATGTCGTCTGTATCTGAAGAAAGTTCAGCTTCTCTTGGTCCAGGACTTAGAATAGGGATCCTATTCTTATCATTAAACTTTTCTTTAGATACTATCAAATTATTTTCTAATGATGGTTTTTCATCAACTTTTTCTGAATAAGCAGAATTAAAATCTGGAAGTTCAAAAGGTATGATATCTAATATATCTGCTTGCTCTAATACTCTTTCTACATTATGGACTATAGAATAATCAGTGTTTTTTAATAAATTTAAAATATCGCTATTTAATTCTTCTCCATTTGGCAATAGAAATATAATTTTCTTAATATCAAATTTTTCTAGACCTATAACAATAGAACGAATCACTCTACAATTAATATCTCCACCTATTCCTATAACTTTATCTTCTAAACCATTTAATTCTTTTGTCATCGTATATAAATCTAATAAAGCTTGCGTAGGGTGCTCATTTGTTCCATCTCCGGCATTAATCATAGGAATATGGGTGATCTTCGATGCTTTTTCAACAGTATAATTTTGAAAATGACGCATAACCATGATGTCTGAATACTGTTCAATATATTTAATAGTATCTGACATACTCTCGTCAAAATAATCATCAGTGCGTGCTACTTTAGGTCCACCCATATCTATGACTTGTCCACCTAATCGATACATGGCACTTGTAAAACTCATTCTAGTTCTGGTACTTGGTTGATAAAAAAGCGTAGCAAGAATTTTACCTTCTAAATCCTTAATTACTTTTTTATCTTTTAAAGCTTTTTCATAATAATCTGCTTTTTCAAATAGGCTATTAACATCATTGAGATTCAAATTTTCCATCGACAATAAATTATTAATCAATTATATTTTCCTCTCTTTCTACAATTTTTGTTTCCCAAGAGGCTGAATCAAACATAGAATAACTTGGAGTCGAAGGTAATTCTTTATATTCTGGAATATCTTTCAAATCAGCAATTTCAAAGCTTAATCTTTCTACTAAAAGACCTTGAGCTAAAGGGGGACATCCAGCAAAAATTGGACATTCTTTATTATAAATTAACCAATCATCTAATCTTTCTTTGGATGGAAACTGAGGGTATTCTGGGAAAAGAGAGTAAACTATTTTTCTTGTATTCTGTTCGTCCAGTTCTGAACCTGGCTTTATACCAAAATAGTCTTCGGCTGACATTGAGTCTTTAGTCCATTTAAAAAAGAAAGCTCTATGACCAAATACTGGTACAGTTAACATAAATTTACATCTTTTGAAATATTAAATATAGATTCTCCAACTACTTCCGCTTTATTTCTTCCTAGATTATCTAAAGAGGCGCCAAACTGTCTATTAATATTAGAGAGTTCAAAATGATCTGGATCTGCTACTTTTATATGACGGACACCCAATCGTACTAGTCTTTCAGCTACAGCACCCCCTATACCTCCACATCCGGCAATACCTATTACAACTTCACTAATTTTCTTTTGACGCTTTTTCGCTTCTTCATCAGTGTCTCCTAACCAACCTAAATTTCGTTTAATTCTTTCCCAATATCGCTTTTCGTTAAAATCAGCAGTATATTTAATAACTTTAGAATTCATTATAAACCTCCAAAAAATAGTGTTTTATAATAAATACATAACTCGATACAGAAAAATTAAAATATAAGTGGTTTAATACACTTACAATAACTACATAATCATAAAACTCTTTTAATTGTCAAAATATTTCGTTTTCTAATTCTGTAATGTTCATATTTAAGTATGTCTTAAAAGCTTTTTTTCCTTTTAAAGTCAAATTAAGACATCTATTGATTTTACTTTTTTTAACCCAAGATAATTCAATCAACTTTTCAGTTATTTGCAATGCAATAGGACCTGCTATATGATTTTTCCTTTCTGTCCAATCTATATGTTTGGGAATAGGTTTTGAATACATAGTTTTTTCTGTTGCAATACCTATTTTTTTTAACCAAAACTTTCCTTTTTGAGTCAACTTATAACAATCTTTACTTTCTCTAAGATAATCATTCTCTAGCAAAGCTTCAGTGAATTTAACACCTATTTTCCCAGCGATATGACCATAACAAGTACGCATGTATGATAATTTTTCTTTTTTCGTTGTTTCTTTTAACGATTTGCTACTCATAGGTGGAGATATAATAGATAAAGCATTAATTGCATCAACAATTTCACTATTATCAATTTTATAGTAGCAATGTCGTCCCTTCTTATTTACTGAAATTAAATTGGCCTTTACTAATTTTGAAAGATGTTCACTAGCTGTTTGAGGAGTTACATTAGCTAATTTAGCTAATTCTCCAGCTGGGATAGATACCCCACTTGATAATTCGATTAACATAGTTAAACGTGTCTTATGTCCAATAAGTAAAATATTATCAGCAAATTTTTCATACATATAATGCCTCCTTTCTATTAGTACAATTTAATCATACCCATATAATATTTCGGTGTTAAACGAAATATTATATGGGTATGATTAAATTAGTTGAATGAGGAGGTATGATAGATGAATTCGTCTAAGTATTTCGATCATTTAGTTGTTTTTACAGCAGGAATAGGTATGTTCTTATCAACTC	Aspartate carbamoyltransferase ThiF domain-containing protein ThiF family adenylyltransferase Winged helix-turn-helix transcriptional regulator	MINNLLSMENLNLNDVNSLFEKADYYEKALKDKKVIKDLEGKILATLFYQPSTRTRMSFTSAMYRLGGQVIDMGGPKVARTDDYFDESMSDTIKYIEQYSDIMVMRHFQNYTVEKASKITHIPMINAGDGTNEHPTQALLDLYTMTKELNGLEDKVIGIGGDINCRVIRSIVIGLEKFDIKKIIFLLPNGEELNSDILNLLKNTDYSIVHNVERVLEQADILDIIPFELPDFNSAYSEKVDEKPSLENNLIVSKEKFNDKNRIPILSPGPREAELSSDTDDMDNVIFTKQAYNGLLIRMSLLYYFLH* MLTVPVFGHRAFFFKWTKDSMSAEDYFGIKPGSELDEQNTRKIVYSLFPEYPQFPSKERLDDWLIYNKECPIFAGCPPLAQGLLVERLSFEIADLKDIPEYKELPSTPSYSMFDSASWETKIVEREENIID* MNSKVIKYTADFNEKRYWERIKRNLGWLGDTDEEAKKRQKKISEVVIGIAGCGGIGGAVAERLVRLGVRHIKVADPDHFELSNINRQFGASLDNLGRNKAEVVGESIFNISKDVNLC* MYEKFADNILLIGHKTRLTMLIELSSGVSIPAGELAKLANVTPQTASEHLSKLVKANLISVNKKGRHCYYKIDNSEIVDAINALSIISPPMSSKSLKETTKKEKLSYMRTCYGHIAGKIGVKFTEALLENDYLRESKDCYKLTQKGKFWLKKIGIATEKTMYSKPIPKHIDWTERKNHIAGPIALQITEKLIELSWVKKSKINRCLNLTLKGKKAFKTYLNMNITELENEIF*	12340 12345 12350 12355	0	0.00222715 0 9.55801 0.0519279 6.9299 5.67621 13.1283 10.7712
sepi_clade_35-reg-9	sepi_clade_35	1	7	0	2PA3C_15YE_82	2PB1K_S1C_66 2PB1C_S1D_16 2PA1C_11JCS_61 2PB1N_24JB_82 2PB1N_24JB_92 2PA3C_Z05_57 2PB1C_Z08_7		2289	2492902	2495190	74	2289	1	2289	AATATATTGTTTTATTGATGAAATTTTCAAAGGTACAAATACCGTTGAGCGTATTGCTGCTTCTGAGTCCGTACTAAGTTATCTAAATACTTATGAAAATTATAAAGTGATAGCAGCTACTCATGATATTGAATTAGCAAAACATTTAAAAAATACGTATAAAAATTATCATTTTAATGAATCAATAGAAAAAAATCATATTTACTTTGACTATAAGATTAAAGAAGGTAAAGCTAATACCCGTAACGCTATTGAATTGTTACGAATTTCTCAATTCCCTTTAAATATATATCAAAGAGCTATGTATAATGTTAAAAATTTTAGTTGACTTTGAATGTCTCTTTTTTCTTAAGAATTTGAGCTGTTACTTAATTAACATAAAACGACTTATCGGAAGTAGATATGCTTGTATATTTACAGATGGTATAATACTATAGTCGCCTATCTCTCAGGCGTCAAATTTAGACGCAGAGAGGAGGTGTTATTCATGCTAGAAATTCTTGTTCACATCACGACCACAGTCATCAGTGGTTGTATTGTTGCGTTGTTTACGCATTGGCTACGTAATCGCAACGATAAATAGGCGACTATAGCCACACCTAAAAAATCCCCTCACTACGGCAATAGTGAGGGGCTTGGTGTATTCACGCTAGAATTCTTGTTAATCATATTATAACACTGGTTAGTATAGGAATGCAAAAAAACAATCTTTCAATAATATTAAAAAGAAGGAACAAAAGTTGTAATATGTATAATGCTAGAAAAGTTTTTAATTTTTCAAATTTACATGAGGATAACCAATCTCCCAATTCTTATTATTAAAGCGATTGTCTATATATTTATATTGATAACGGGTAAACTCTTTATTTGATATAATAAAATAATTTGCTGTATTAATTGTTGCTTCATTTACATATCTTGTTTTATTTTTTTTTAATATTACTCTTAAATCGTTAGATGAGTTAATTTTATCTTCTTGAAATTCTATAAGAATATTTGGAGTAATTGGAAGCATTATTTGGTTCCAATTATCAGTAGCGATTACTGGATTATCACTAGTTAATAAATTATCTTCACTTATTGCAATATGAAAATTCATGTTAGATGGTTTTTTCATTCTTTTTAATAAGTTTTCTAGGTTGTTACCTTGCTTAAAAATTTCATTAAACTTTTTTATTGTATTTTTGTGTTTTTGTATTTCATCTAGATCGATAGGTTTTTTTCTAGGTTTATATGTAAACGGATTTTCAATTAAATTCATAAAATTAATTCTTCCGGCGTCAGTACGTAAATATTGTAAATGAATATATTGAAAAATCTTGTTTTGCATATTTACTGAAACATCTAAGTCCTTAGATTTAATATTTTTTATAATATAATCAATAATCTTTTCTATTTCAGACTCATATACCCCTAATTTGTGTTCTAAAATATTATCAACTTTATCTTCAGTTTCATATGCATCAGTTGCGACACATACTTTCTCATAATTCATAAAAGCTTTTTTATTCGCTTGACGAATATGTACATATATCATCTTGTTTTCATTAGCAAAATGTTTCAATAAACATCTTGGGTAATAATGTTGTTTTCTTGTAAACATAATTCCTCCTGTTAATTATATCTATTGATTCACTATATTAGTTTAATAGTTATAACTTTTTATAATATACTTCGTGGCTACTACGACTACTTTTAAATAGACTATACAATAATATTTGGTAGTTAAAAAATTTAGAGCAATGAATGTTTCTTTTATAAATAGATAATTAAAAATATTGTGATTGTAAAATTTGGGTACACCCTAATCATACATATATAATTGTTGAATTTATAGCAATTCAAACGTATGATTAGGGTGTATATTAATTATGAGGTGAAATCAATGATTATTGGTTATGCGAGAGTGTCATCGATCGATCAAAATTTAGAAAGGCAACTTGAAAATTTAAAGACGTTTGGTGCTGAAAAAATATTTACAGAAAAACAGTCTGGGAAATCTATTGAAAATAGACCGGTACTTCAAGAAGCACTTAACTTTGTGAGAATGGGGGATCGATTTATAGTAGAATCCATTGATCGTTTAGGCCGTAATTACGATGAAGTGATTCATACTGTTAATTATTTGAAAGACAAAGAAGTTCAATTGATGATTACTAGCTTACCTATGATGAATGAAGTGATCGGTAATCCATTATTAGATAAATTTATGAAAGACCTAATCATTCAAATACTAGCAATGGTTTCAGAACAAGAACGAAATGAAAGTAAACGTAGACAAGCACAAGG	DUF4238 domain-containing protein hypothetical protein	MFTRKQHYYPRCLLKHFANENKMIYVHIRQANKKAFMNYEKVCVATDAYETEDKVDNILEHKLGVYESEIEKIIDYIIKNIKSKDLDVSVNMQNKIFQYIHLQYLRTDAGRINFMNLIENPFTYKPRKKPIDLDEIQKHKNTIKKFNEIFKQGNNLENLLKRMKKPSNMNFHIAISEDNLLTSDNPVIATDNWNQIMLPITPNILIEFQEDKINSSNDLRVILKKNKTRYVNEATINTANYFIISNKEFTRYQYKYIDNRFNNKNWEIGYPHVNLKN* MIAATHDIELAKHLKNTYKNYHFNESIEKNHIYFDYKIKEGKANTRNAIELLRISQFPLNIYQRAMYNVKNFS*	12490 12480	1	0 0 0.0014978 0 0 1.5935 0.0014648 0
sepi_clade_35-reg-10	sepi_clade_35	1	7	0	2PA3C_15YE_82	2PB1K_S1C_66 2PB1C_S1D_16 2PA1C_11JCS_61 2PB1N_24JB_82 2PB1N_24JB_92 2PA3C_Z05_57 2PB1C_Z08_7		2061	2499413	2501473	77	2061	1	2061	TACCTGGTTTATCAGGGTTGCCTGGTTTATCAGGGTTACCTGGTTTATCAGGGTTGCCTGGTTTATCAGGGTTGCCTGGTTTATCAGGGTTGCCTGGTTTATCAGGGTTACCTGGTTTATCAGGGTTGCCTGGTTTATCAGGGTTACCTGGTTTATCAGGGTTTTCAGGATCAACTGGGCATCCACAATCATCTTGACATTCTGTAGTTACTGCAATATCAGCTAAGTCTTCTGCAGATGGTGCATAATAAGTTACTGCACGATTAGCATGTAAAGTAAATTGATCTACATAGTTAAATGGGGACTTAGTCATATCATTGCCGATAACTGACCAGTCACCTGTTTTTTTAGTAACTCCTACTGAAGGTTCTAAGTATAAACCATTTTCATCAAAAGTTCCTTTTTTAATTTTTTCAGGATGTTCTACATAAGTATATGAAGAATCTTTACTTTTTTCTTCATTATTAAAACCAGTATCTGAATGTGGTCTAAAATCATCTAATGATTGAGATCCATCTTCATAACTGTGAATACTTTCACTTTCCCAAAAAGATTTCCATCTTAAACGAGCATCTAATGGTACATAAGGTGTCTTTTTAAATTGATCTTCAGAAATATCAAAAGTCACTCTAATACCTACGGGACCATCTACTAAAGTGTTAATGCCATAAGATTTAGCTAAATCTGGATTATATGTACCACCACTAAATGTATTGTCTGATTCATCATATGCAACTACAGATGCTGGTAATTCAGTTTTACCTTCTTTTTTTAATTTTTGATATTCTTCATAAGTTGGTATGTTATGAAATTGCTTAGAATTTTTCTTATATTCTGCTTCAGAAATTTGTCCTAAATCTAAATTAACATCATGCGGTTTCTTAGAGTCTTTTTCTCTAGTACCAATTAATTCAAATTTTACATTTTTAGCGAACTTAGGAACTGTAATACCGAATGTACTTCCTGTTTGTCCATGATCACTAGATTTAACAGGATTTACTGAAACTGTGTAGTCATATTTTACTGTACCATCTTTTTGAATTTTAGCACATCCAGGTGTTACATCAGCACCTCCGCCACCATTAGAGCGAACGTTGTCACTAATCAAATCGCGTGATGCTGTTCCTGGCATATTTGGTACATTAGGTTGAGATGAACGTGTAGATTGAGATTTCACATTTTCACTTTTTCGTGCTGTTTTTTCATTGTTTTGTTGTTGTGCAGCTGCGTTATCTTTTTGTTCTTGAGCTGCTTTTTCATTGTTTTGTTGTTGTGCAGCTGCGTTATCTTTTTGTTCTTGAGCCGTTTGAGGTTGATTTATATCATGATTTAACTCTGATGCGTGAGCACTGTTTCCTAACCCAGTAAACATCACAGTACCGATAATAATAGAACCAACACCAACTGAAAATTTACGTATTCCAAACTTTTGTTTTGTTTTCTTTTCCAATATAATTTCCCCCAATATAGATTATACATTACTATGTAATACACGGTCATTTTAATATTTTTTGCTAATATTTTAAACACATGACATACAAGTTTACAAAACTGTAATATTCAAAATGTAATAACTATTTGATATATAAATTTTTATTAAATAAAAAATATAAATTGTTAGAGTGAATGGATAATAAAAAGCATCCGCACTTAGCGAATGCTTAAGAGTGAGAAATAGAGAAAACAAGTATAACCCATAAAAAATATATCAAATGACTTTATATTAAACAAAGATAATAACTCTAATGAGTGATTAAAGTAATGATATATAAATCTTTTGAAAAATATAACAAATATTAAAATAGAATATAACATCATTATTTATTGGGTTTATTTAGTAAAAATACATTTTGCAATAAAAATGGTGTAGATGAATCAGTAGTGGTAGATAACAATATCGTAACAAGTCGTGCACCTGATGATTTAGACGACTTCAATAGAGAAACTATTTAAAATTATAATTTTAAAAATAAATATTTAATATATATAAATTGATGGTTTTTGTATAAAAAACATACTAAGATTAGCTATGAAGAAATCTATGACGATAGATTTTTTCAT				1	0 0 0 0 0 1.5359 0 0
sepi_clade_35-reg-11	sepi_clade_35	5	3	0	2PB1K_S1C_66 2PB1C_S1D_16 2PB1N_24JB_82 2PB1N_24JB_92 2PB1C_Z08_7	2PA1C_11JCS_61 2PA3C_15YE_82 2PA3C_Z05_57		4836	2456900	2461735	64	4836	1	4836	TTGGATCTAATGTACTTTGCAAATATTCTAGGTTAGCTTGTGTGATAGATGTGTTGACTATTTCAATACCTAGCTTCGATACTGGTAAACCAAACGCTTTAGCAACTTGTGATGTACTAAACTTATAACTGTTTAAGAAATTTAAAACTTCGACTGGAATTTGTAGTCTGTTAAATTCCATTGTGTCATCGATAGCAACTAAACCACCGTTGTTTTTTAATTGACTTTCTGAAAAGTTCTTTTTCAATTCTCTTAATTGTTCAGCATTGATTTGCCCTTTTTTATACTTCAACACTGATGTTGATGTACCACCATTATCGAAGAAGTTACGCAAAAAACTTTTAGAGCCTTGAGAAATACCAATTTCGTGTGCTAAAGCATACAAAGGACTATAACCCACATATCCATCTAACGTAATATATCTAAAGTGTAATATATCCTCACTGGTTATCTTTGCAGCGTTACCTTCCACATCTTCGCTCACGTTGTAGACAATATCTCCGTCTTTTTCCTCGACTCCTACTAAATCATTATGTAAGAAGTAGAAGCCTACGGGGAAATTGTTTTTATCACGTACAATTTCAACAAAAGATTGCCCGTTGAGTAACATGTTAGCGATGATTATAAACTTAAAGTGCCAACCTGGTAAGTCTGAATGTGGGTTGTTGTTGAACAAATCCAATATTTGATTCATCACAATATTTGTTTCGTGACCTTTAACCTTTAATTTAGTACTTGCAATGTCAGCTGAAATAATTCGTGTAGCAGTAAATACATCACTGTTACGTAGCGCGTTTATACCAACATAGCTTGCATGTGTGCCATATTCTTGCCAATACAATAATCGTTCTAAATCTCTGTTCATCTTTTCTTGTTTGCTTGTAAATCCTAAATCAAGTAAAGGCATTAACTGTCACCCCCTTTCCTATTAATCGAGGTGTTATCATATGCTTGATTTAAAACACAAGAGAGACCAATGAGCAACAGTCCACCAATGGTATAAGCTAAAGGTTTCCAAAGTATAAACAAGCCATAGAACAGACCTATTAAGCCCACAATAAATAATAGTATTACTACAAGTGCATATAAGAACTTTTGCATTATTTCACCCCTTTCCTATAAAAATAGTGGCAATAAAGTTTCACTGTCCCATTCATGTTCAGAAGCCATCACATAAGCAAATATGGTCGACATGAGTGGATCTATCTTTTCTCTGTTCATTTTCTTCTCAATCATTAATGAGTCGTTAGTATCTTTAGCCACCGCGTTTTTAATCGCAATGTCTAACAACGGGTTTTTATGATGTTTGATGTCTCCATTAATCACTTTCAATCTAAAATCTAGTATCGGATTAGATAACGTTTGTGGCCCTTGCCTTATTTCCACTAAATCATATGGCCAATCGCGTCGTTCGATTTCAGCAATAACACCATGTATCGAATATGGGTCATAGCATGTTGCTTGTACGTCTAAATTATATCGGTCTATATAGTCCTCTATATAATTCAAAACTTGATCAGTATTGATAATACCGCTTTGTAAATCGGTAATCGTACAATAACCGTTTTCTGCAAGTTGTCTATAATCGATAAAGTCTCTATCAATCTTGCCATCTAATCCACCTTTAGTAGCGACAAATGAATGACTGGTTACATAATATTCTTGATTATCTTCATCAAGATGAACGAATGATACTGCTGTTAAGTCATCAGCACGCGACAAGTCTAAACCAATATAAGTTTTAGAACTATATATATCAAAGTCGTTCTCGTTCTTTTTCCAATCATTGAAATCTAAGTAAGATTCTGTACTTGCTTGTAACCAATAATTGAAGTTTTTAACAAGTACCTTGAACATAGATCCTTTTTTATTAGCTTCTGCTACACGCTTTTCTAAATACTCTTCAATTTGTTCTTTCAAGTCATCTGACTCATTTATTAATGGATTGGACTTGGCCCATGTTGTTTTATCTTGCCATTCATCTTCCAAATCTTGTTCGTAGATAATCGCAAAGTATTCTGGATCGTCATAAACTTCAGCTAAGATATCTTTAGCGTAAGGCCATTCATTTGTGTACATTGGTGAATTCAAGTTAAAACCTGCGGTACTGATAATAAAGATGAGTGATTGATATAAGTTACCTTGACCTGATTGGATTAATTCGACCATTTCGTCTGTCTTAGCTGCATGGTATTCATCAATAACTGCTAGGAACGGTTCGAAACCATCGACTGCACTTGTATCACGTGACAATGGCATAACAAAAGAGTCATCACGCAAGTTATTAAGCAACTCGCGTACTTTTTTAACGTCTTTCTTTAATTCTGGTACTTTTGATACTAAATGCATAAGTTGTTTAGTTACCATGTTGAATACTACGCTTGCTTGTTTCTTGTCATTAGCTGCGCAAAATATCTGTCTGCCTTCTGCAGGTTCTCTATCGAACAAAAAAGAATAAAGAACAAGTCCACTTACTAAAAGTGACTTACCTCCTTTTCTTGCCATTGAGATAAAAGCTTTTCTAAATCTCAGCATATCTCTGTCTTTCGTGAACCAACCTCTGACACTTGCGACAATGAACTTTTGAAACAATGTCAATTTGTGTATCTTACCTTTTGTATCAGGTAGTGTTTCCATAAATTTAATAACCTTTTTGGCACGTTTAGGTTTATAGATATAATTCCATTCAGGATTATCTATTGACTTGTGTATATCTTTTAAATGACGAATACAGGCAAGTCTAGTATCCTTACATGTAATGTATGCACCGGATAGAACCATGACACAGTATTTGTATGCATCATCTCTTAAATCATTGGGTATATTTAGAAGCTTTTCATACGCTTTAGGTATTTTAACGTTAGTCATCTTCATCAACACCAAATTCATCGTAAACCGATTTTGCTTTATCCTTTTCAACCGGTACAACTAAACGCATACGACTATCAATTGTCATACCCAATTTGCCACATATGCTTATAATTTCTCTTGTAGTATCCATGAATGTGACATATGGTCCTGTTTTACGATGGTTATCTGGTTGATACGTACCAACTTGTTGCATTTCTTGATATGCTTCATCGCTAATATCAACTAATTGACAATATTTTTTTATCAAACCATAGTCTAGTTCTGCAATTGGTAATTGTTGTAAAAGAGGAACAACACGCACCCATTCTTTAGCAGCACCTTCGGTTAAATCTTCTGGTAAATTTTCTGCATTAATCTGATCGAACTCATAAAGCCCATTTTCAACGTTTTCTGCTTCTTGCAATTCTTCTTTAGTGCGGTGTCCTTGCTTTTGTATGTTCAATTTACGTGGTCTAGCCATCTGACCACCTCCTTTTGTAAAATTACAACATTAAGTTTTGGGAATTTGGGTGAAAAAAAGGCCGGCTCGTTTAACTCGAACCTTAGAGCCACAGGGGTTTTAGAACGCCCCGTTAATTTTATAAGAACATATATTATAAAAATTATTTTTTGTGAATTTTATTGTGACACCCGATACAGACTACCTCTAAATTATCCATATCCAGTCTTTTACCCCAGTCCTCTTTTATCTCTACCTTGTGGTGAACAATCAAATCTTTGTCATTTACTATGCCTTTATTTAAACAATGTTGACATAAGTAATTGTCACGTAATAATACTTGTTTACGTAACTTACGCCATTGCAAACTATGATAGAAGTCAGTATATTTACTATTCTGGGAGCTATATCTAACCTTATTGTTATACCTTTGTGTATTGGCTTTCCTATAGTCTTGTAGCTCGCTTTGACTATAAGTTCTGTTTCCTAATCTAACTTTTGGTTCTTTAAACAAATTTTCTTTTCAACTTCTTTCAATGAATTGAATTTCAATTACTAAAATAAAAAGACAAAACGAAATAAGATTTATAATCTCAAATCATTTTGTCTTTAACTTTAGAAAATGTTTTATCAATCAAATAGAAATTAATCTCACAAAGATTATGATTAAGAAAACATTTCTTTTAACATTCAATTGTTAAACAACAAATAATATTAACAACAAACAAACTTTACTTTTGATTTATTATTTAATGTTTCTATCAATCTCTTAAACTAACGAAACCTTTTGACATATAAATGAATGTTTATTGTTATGTATGTCTCACACTAAAGTGATGACCTAAAAGTATGTGACCTTAAATAGTAACACCTTCAAACCCCACCTTAAATAAGTAGTGTCCTTTAATATGTGTATCCTTATTATGTAGGTCCATAAAGTGCATACAAAAAGACACGCTACAAAAGTAACGTGCCTCAAGAATATAGTGTTGGATCACATACCTACTGAATAACAACTCCACTTTTAAAGGTGCTATCCAGTTTTCCTTATGCTACTATAATACCCTATTGACAACCCGCAATTCACTATACACCCAATTGCGATTAGTCGAAATATATCCATCCAATCCTTTTTGCTACATCTCTCATTATTTGATTACGCATTCTAATAGCCGAATGTTGACTAATCACCTTGCCATCTTCTCTACATTTAGTTAACTCGTGAGCGATATCTTCCCACTCATATATTAATAAGTCCTTTTCCCAATATCTGTATTCAATAATAGCTTTCTGTTCAGGTGTCGCATTTCTATACACATCTTCAACCGCTGTGATAGTTGCCTGTAAGTTACGATATTTATCATCTTTATGTAGCTCAATTATTTCATTTTCTACAGGCCTGCTTGGAAGATTAGATTTACCCCCACCAGTATTTGTATCTTGAGGCTGATATAATAATTCGTATCGTCTGTATAATAACTGTCCTTTCATATCTTCATAATTACGAAAGAACTGTTCTAACTTTG	phage terminase small subunit P27 family endonuclease transcriptional regulator hypothetical protein terminase large subunit	MARPRKLNIQKQGHRTKEELQEAENVENGLYEFDQINAENLPEDLTEGAAKEWVRVVPLLQQLPIAELDYGLIKKYCQLVDISDEAYQEMQQVGTYQPDNHRKTGPYVTFMDTTREIISICGKLGMTIDSRMRLVVPVEKDKAKSVYDEFGVDEDD* MFKEPKVRLGNRTYSQSELQDYRKANTQRYNNKVRYSSQNSKYTDFYHSLQWRKLRKQVLLRDNYLCQHCLNKGIVNDKDLIVHHKVEIKEDWGKRLDMDNLEVVCIGCHNKIHKK* MKGQLLYRRYELLYQPQDTNTGGGKSNLPSRPVENEIIELHKDDKYRNLQATITAVEDVYRNATPEQKAIIEYRYWEKDLLIYEWEDIAHELTKCREDGKVISQHSAIRMRNQIMRDVAKRIGWIYFD* MQKFLYALVVILLFIVGLIGLFYGLFILWKPLAYTIGGLLLIGLSCVLNQAYDNTSINRKGGDS* MTNVKIPKAYEKLLNIPNDLRDDAYKYCVMVLSGAYITCKDTRLACIRHLKDIHKSIDNPEWNYIYKPKRAKKVIKFMETLPDTKGKIHKLTLFQKFIVASVRGWFTKDRDMLRFRKAFISMARKGGKSLLVSGLVLYSFLFDREPAEGRQIFCAANDKKQASVVFNMVTKQLMHLVSKVPELKKDVKKVRELLNNLRDDSFVMPLSRDTSAVDGFEPFLAVIDEYHAAKTDEMVELIQSGQGNLYQSLIFIISTAGFNLNSPMYTNEWPYAKDILAEVYDDPEYFAIIYEQDLEDEWQDKTTWAKSNPLINESDDLKEQIEEYLEKRVAEANKKGSMFKVLVKNFNYWLQASTESYLDFNDWKKNENDFDIYSSKTYIGLDLSRADDLTAVSFVHLDEDNQEYYVTSHSFVATKGGLDGKIDRDFIDYRQLAENGYCTITDLQSGIINTDQVLNYIEDYIDRYNLDVQATCYDPYSIHGVIAEIERRDWPYDLVEIRQGPQTLSNPILDFRLKVINGDIKHHKNPLLDIAIKNAVAKDTNDSLMIEKKMNREKIDPLMSTIFAYVMASEHEWDSETLLPLFL*	12115 12120 12125 12105 12110	2	1.0159 1.0133 0.00073851 1.2302 1.5879 0.0011576 0 1.2218
sepi_clade_35-reg-12	sepi_clade_35	1	7	0	2PA3C_15YE_82	2PB1K_S1C_66 2PB1C_S1D_16 2PA1C_11JCS_61 2PB1N_24JB_82 2PB1N_24JB_92 2PA3C_Z05_57 2PB1C_Z08_7		4662	2461736	2466397	65	4662	1	4662	CGAAAAAGCTCTCTAATTTCTTTTTTTGTTTTTTGAGATGTATTTGGATCTTTATATTTTTCAACAAGCGTTTTTGTTAGGTTTTTCGTATTTTCTTGATGCAATCCTGATTTATCTTTTACTAAATTTTCAATGAGTTCATCATTAATTTTCATTAACGAGTCCTCCTTTTCATTCATAATGAGACCAAGTTGCTAATATTAATACTTCTTTATTTTCCTCATCAATTGTATAGACAACTCTATGTTGATGATTGATACGTCTTGAGTATCGTCCTAAATGTTTAGGGTGCAATTTTTCAAAGGATTGACTTTGTTGATATGGATCATATTTTAGTATTTCTACGATTTTCAAAAATTGTTCTTGTAAGTGAGAACGTTTTATCTTCTTCAAATCTGTCTTCGCTGAATTCTTTATGTTGATTTTATATTTAGCCATTAAAGTCTATCCCAATCAATATCATCTATGTTTGTATAACCACTGTTGTCATGCTCACGTTCTCTAACTTTGTCCATTGTGCCTGTAGCCTCAAGATATATCGTTTCATTAATGCTACGCCAATCTTCCATGCCTATAATAACAGCATTACTCTCATCATATTTGCCTTCAATATATACTGGTTCATGGTCACTATTTACACGTTTTAATAACTGATAAAAATCTTTACGAGCTTCTGTTGGTGTTTTACTTTTCATTCAAGGCCCCCCTTTATTTATTATATATATATTATACCGTACGCTATTAACGTACGTCAAAAGATTGAGTAAAATACATTCAAAAATTTGAAAGCCATTTTATATGAAGGAGAGGATTTACATATACGAACGTATGTTCTGTTATATGGTTGAGGTGTTTGTATATGATTCCTAAACAATATAAGGATGAAACGGATTATCGTAAGATTCCTAGAGAGTATTTAGATTCTAATGTTCCTAAAGGCAGAGGGTTTGTTAAGTGGCTAGCTTTTAAGACAATTCCTGAGCAATATCAACAAATAGAACGATATATGGAAAATCAAAATAAAGCAGAACGTCCTTCGCTTTTAGATAATCAACTCAATGTTCTAAATGAAAAAGTAAACTGGAAAAAATTCTTTAAAGAAAAAGCAATTGTGACTTATTGGAAGCAAGACTATTATTACTAGCATGAGGCTTACATTAAAACGGTAGATACATTCAATCAAGTTATTATTATTAGTAACGAAGATGGGAACGAGACCATGGAAATACCCATGAAAAATATACAAGATATTGAATAAGAAAAGCCACTCTATATGAGTGGCTTAAGATTTTACTTTTTAAACTTGTCAACAACATCAGATGCTTTGTCTTTAACGTTATCAACGACTTCTTTGGCTTTACCTGATGCTTTATCTTTTTTACCTTCTTGTTCTAAATTGTCATTGTTAGTAGCATCGCCAACAGTTTCTTTAATATTACCTTTAACTTTATCTAATTTATCTTCAGCCATATATAAGCCTCCTTAAATTTAGAAATATCTTGATTGAAATTGCCCAATGAAAAAACACTGACTACTTTTTTAACCTAATACATATAATAATTTAATTCAAGTAAAGAAGTTTAATTACTACTTTAATGGCAAGGTGCTAATGAATTTTCATTATTAGCACCTTGTGTATTTTCTAAATGAAAATACGAATGAAAATGAAGGAAAGTGAAGTATCACTTTCCTTTTTATTATGAAATTTTATTATTTATTTTTATGTGTTAGCACGCTCACACGCATCATCAAAGATGATGCTTTTAACAAGTCTATTCATGATTACAAGGCGCATAAATTTTTTCTTGATGGCTTGTAAGCCAGTCGAAAAATTTTATAGCTTTTATCCTTGTAATCATGAATAGACTTGTTGCAGTGGCTTTGCAACACAGCAAAAATAAATTAAATAATAAAAAATTTTTAAGGAGTAATGAAAGGAGGTGATATCCAACATGATGTGGTGATTGGTTGGGTCACGATAGATTCAATTGGAGGAGGTGGCTTTTCATGAGAGAAAATACAAAAAAACTCTTAATAAGTATCATAAACTTATTAAGAGCTCTCATTGAACTTATCATTGAGCTAATCAGATAGCTTGATGAGGAGGAGTTAGGGCTCCTCCTTCAATTTAAATTTATTATATCATTTAACAAGGAGAATTCAAATGAGAAGAAAAATTATTATAGCTTTAAAATTATTAAATATCTTATTAGCTGGTGTAGGTTTTTTTCTAGAGTATTCCCTGATTAAAGAAGAAAGACAAGAAAACATGAACGAATATAATTATCAATCTTTTCTATGAGAAAGGAAGATGAAAATTGATAGCATTTATGCTATCATATGTATATGAGCAATGTAACTTTTAAAACATTAAAGGATAAGAATAATCAATCAGAATTTATTCAATTTGTGCAAGACTTACCAGATAAAGATAGAATTAAACTACTAACAACCATTCAAAAAATTGAAGAAGAAGGTATTCAAATTGCTATTCGTATGAAATGGGTTAAAAAATTAGATAATAATTTATATGAAATTAGGTCAAAATTTGGTTCAAATATTCAAAGAGCTATTTACTTTCAAAAAGTAAATAATGAATATATTATTACACATGGTTTCACGAAAAAAACTCAAGAAACGCCGAAAAGAGAAATTGCACATGGTATGAATAGCATTGAAAGATATAGAAAGGGTGAATTGTATGAGTATGATTTCTAAATTGATTGATGAGGATATTAAACGTCATCCCGAGTTAGAAAAAAGTTATAAAGAACAATCAGAAGCTTTAGATATTGCAGTAAAAGTTGTTAACTTACGAAAAGAGATGGGATGGTCTCAAAGACAACTTGCTGAAGCTATGAATATACCACAATCAACAATAGCAAGAATTGAGAACGGCAATGTTTTACCTCATATAGATACTATGCAAGCTATTGCTAATGTAACTAACAAAAGATTAAAAATTGAGTACGTATAAATTAATATCTTAACGCCAAGGTGCTAATGAATCTGCATTAGCACCTTGTGTATTTTCTATAGGAAAATACGAATGAAAATGAAGGAAAGTGAAGTTTCACTTTCTTTTTTATTATGAAATTTTATTATTTATTTTTTTGTGTAGCACGCTCACACGCATCATCAAAGATGATGCTTTTAACAAGTCTATTCTTGATTACAAGGCGCATAAATTTTTTCTTGATGGCTTGAAAGCCAGTCGAAAAATTTTATAGCTTTTATCCTTGTAATCAATCATAACGACTTGTTGTAGTGGCTTTGCAACACAGAAAAAAATAAATAAATAATAAAAAAGGAGTTTTTGTTATGCATAATTCAATCATTTATTTTTCTAGTGAGGAAGATATTAATTTAGAAAAAGTTAAAGAAAGTATCAAATTCGAAAATGAATATCCAGACCCTAAAAATTTAAATCATAATATCGACTATGTAGATTACTTGTATCATTCACTTACGATAGAAAATATTCAAAATATCTTTGTTGAATCCATTCCGCATTCTCCGTTTAAAATTGATGAATTGTTCGACGGAAACGATGAACTTATTAAAATTGATATTTTAAAAAAAGACCTTATAATTTTTTTGAAATGTTTACAAGAATTGAAAATTGAAATTGAACAAGAGAAACTTAATTTATTGGAAAACGGTGAACTTGATTTAATTACTCATTTTAATGAATCGTTGGTAGATAATCATAATCAATTAACTCACATGGAAAATAATGAAACAGCTGGATTATTCATCAATGTAGATGAAGAAATCATGAATGATTGTTTAACGATGGACCAGTTAATTCAATCATTAAAATGGGAACTTGACGAAAAAGATGTCACATCATTTTATGTTATTTCATCTTTTGCAGGTGATTATCATATTTAATTTTAAAGAGACTTTCTAAGTCTCTTTTTTATTTTAAATGTAAAAATAAGTTTCAAAAGTTCGATGAAAAAATCACGAGAAACGACATAAAAATATTGAAGAAATGAAAAATTTTTCGTTGCTTCCCTCTTCTGAAATCTTAAAAACTGCGGTTGAACAGTCTAAAATCATAGTGTATAATAACACTATAGGTAATTAAAGAGCATAAGAGGAATCCTGCACAGAAATGAATCCAAATGTCTTCATTCGGTATCCATTTCTGTGAAAAATATTGATTTGACAGTGTCAAATGGGATTCCTATTTATGCGGTAAAAATTGTTATATGACTCCCGAACGGCTACACAAAAGATACCGAATAGATACCCAAAATCAAAGACGTCTCCCAAATGGATACCTAAAATTAAAAACGGATACCATATGGATACCTAATAATGTAGCCATTTGGTATCCGAAATACATGACATAGGTAGCCGTTTGGTAGCCAAATTTCAAAGTGCGCAATGGCTTTTTGAATATTGTTAATTGAAAAATAAAATTTAACTTAAAATAAATAAGCTAAATTTTTAGTGAAGAAACTTACTATAAACTAGGAGGTGTAATGATTTATGAAAGAGAATAGTACTAAAAGACGAACACTAAATAACTTACCTATAATTCTAGATGATCAAATTCAGGCAGAAGCAAAACACAAAAATATTTCAGTCAATGATCATTATATCAATATAATTAAAGACTATTCTTCTAAGAAATTAGAGAATGAAATGAGT	CsbD family protein Txe/YoeB family addiction module toxin hypothetical protein YolD-like family protein prevent-host-death protein hypothetical protein transcriptional regulator addiction module toxin RelE	MAEDKLDKVKGNIKETVGDATNNDNLEQEGKKDKASGKAKEVVDNVKDKASDVVDKFKK* MAKYKINIKNSAKTDLKKIKRSHLQEQFLKIVEILKYDPYQQSQSFEKLHPKHLGRYSRRINHQHRVVYTIDEENKEVLILATWSHYE* MHNSIIYFSSEEDINLEKVKESIKFENEYPDPKNLNHNIDYVDYLYHSLTIENIQNIFVESIPHSPFKIDELFDGNDELIKIDILKKDLIIFLKCLQELKIEIEQEKLNLLENGELDLITHFNESLVDNHNQLTHMENNETAGLFINVDEEIMNDCLTMDQLIQSLKWELDEKDVTSFYVISSFAGDYHI* MIPKQYKDETDYRKIPREYLDSNVPKGRGFVKWLAFKTIPEQYQQIERYMENQNKAERPSLLDNQLNVLNEKVNWKKFFKEKAIVTYWKQDYYY* MKSKTPTEARKDFYQLLKRVNSDHEPVYIEGKYDESNAVIIGMEDWRSINETIYLEATGTMDKVREREHDNSGYTNIDDIDWDRL* MRRKIIIALKLLNILLAGVGFFLEYSLIKEERQENMNEYNYQSFL* MSMISKLIDEDIKRHPELEKSYKEQSEALDIAVKVVNLRKEMGWSQRQLAEAMNIPQSTIARIENGNVLPHIDTMQAIANVTNKRLKIEYV* MSNVTFKTLKDKNNQSEFIQFVQDLPDKDRIKLLTTIQKIEEEGIQIAIRMKWVKKLDNNLYEIRSKFGSNIQRAIYFQKVNNEYIITHGFTKKTQETPKREIAHGMNSIERYRKGELYEYDF*	12160 12145 12180 12155 12150 12165 12175 12170	1	0.00065663 0.043857 0.0044458 0.087902 0.047868 1.2612 0.0036622 0.0012632
sepi_clade_35-reg-13	sepi_clade_35	1	7	0	2PA3C_15YE_82	2PB1K_S1C_66 2PB1C_S1D_16 2PA1C_11JCS_61 2PB1N_24JB_82 2PB1N_24JB_92 2PA3C_Z05_57 2PB1C_Z08_7		2164	2468630	2470793	66	4396	2233	4396	CATTTACATGTCGTGAAATATCATTTGTGGGGATAAGAACTGAAGTTTAATTAAAAATTCTAACTTTACATCATACCAATGAGTTTCATCCATAGTGAACCTACACCAATCCAAATAATAAAATAGACTATACCAAGTACAATATTCATAGTCCACCAGCGCTTTTGTGTAACATAGCCAGCTGCGTATAATATGGGCGCTGGTCCACTACTATAGTGTGTTGTTGATGCCAGTAAGTTACCAAAGAACCCTAACATTAATGCACTGAATAATGGCGGTGCACCCGAAGCGACTGCAACACCGAGTAACGCGGCGTACATGGCACTGACATGTGCTGTTGCACTTGCGAATAAATAATGTGAGTAGAAATAAAACAAGATGAGTAAAACTAAAACGATAGGCCAACTAAAGCCATTCAAACCTTGAGCAATGAGTTTGCTTAACCATGGGATAAAGCCTAACTTGTTTAATTGTTCTGCCATTAATACAAGAACTGAGAACCAAACGAGTGTATTCCATGCGCCTGTTTCATTTAAAATATCTGACCACGCTAATACACCTGTTAATAGTAACAATGCTAAAGCAATAAATGCAGTGAGCGTGGCATCAACATTAATGAAGCTTCCTAATACCCACAAAGCCAATGCTATGATAAAGATACCAACCATCAATTTTTCGGCTATAGACATATGTCCCATTTCTTCTAGTTGTTCAGTAGCCCATTTTTTAGCGTTAGGCGTTTCTTTAACAGTTGGTGGGTATAATTTATAAATGATGAAAGGGACAACGATGAGAGAAATCAATCCGGGTATAATAGCAGCAACAAACCAATTCATCCATGTAATTTGAACGTGTGCCGTTTTTTCAGCTAAACTTTGCGCTATAGGGTTACCGGCCATAGCTGTTAAAAACATAGCTGAAGTAATTAAATTACCTTGGAACTCAGTAAAGATTAAAAACGAACCCATTTTTCTCTCAGAACCATCTCTCGGCGATGAACCAAATGACTCTGACAAGGACTTAATGATTGGAAACATAATACCACCAGCACGTGCTGTATTACTTGGCGTAGCAGGAGCTAAGATAAGATCAACACCAACAAGTGAATAAGCCAAACCAAGCGTTTTCTTTCCAAATAATTTAACGAATTGCAGAGCAATACGTCGACCTAGCCCTGTTTTTACAAATCCTCTTGAAATGAAAAAGGCCATTGCAATAAGCCAAATACTACTATTACCGAAGCCTTGAACGGCAGTTTTTGTATCAACAATTCCAACCAAAATCATGATGGTAAACCCAATGATTGATACTGCACCTATAGTCATAGGTTGAGTAATACAAGCAATGATGGTTGACACAAAAATAGCAAACATATACCAGGCTTGATCATTTAAGGCATCTGGTTTAATAGGCGTCAATGCACAGATAATTAAACCAACGACAATAGGTAGAATAAATTTACGATATTTAACAGTACTTCCCATGACACCATCCTCCTTTACTTAAAATCTTTTTTACATTTTAATCATAGTCTTATCACACGCTGATGTACAAGCCTTTTTATAATCGTACAACGTTCTTTTTCTTATATAAGTATGTTTTCTATATATGTATATAATTCTCTCAATCCTGTTTTAAAATCTTCTTAAGTAATTTTCACATTTCTTGATAGCTTCTATTTTTGGAAAAATGTCACTTTAATTAGAGAAATTTTAATGAATTTAATAACTATATTTTTAATATTATAATATTCTCTTAAATATTTATAAAAAAGCTGCCATTAGTTTTAAAACTAATGGCAGCAAAACATTTATAGAAATTTATTTTTCAGTATTTTGTTTATTTTTGCGACGTCCAAGTACAAATAATGAGCCAACAATTGCTAATAATGAGCCAATTAAAGTACCTTCATTATTATCCTTACTACCAGTATCCGGTAATTGTTTTTTACTATCTTCTGATTCAGATTTACTATTTGTTTTATCTGAATTACTACGATGGTTCGCATCAGTACTTGGTTGAATTGGATTACCATTGTCATCATGATTAAATCCGTTATCTATATTATCTGTGCTTTGTGGTTTATCAGGATTACCTGGTTTATCAGGATTACCTGGTTTATCAGGGTTGCCTGGTTTATCAGGGTTACCTGGTTTATCAGGGT	anion permease	MGSTVKYRKFILPIVVGLIICALTPIKPDALNDQAWYMFAIFVSTIIACITQPMTIGAVSIIGFTIMILVGIVDTKTAVQGFGNSSIWLIAMAFFISRGFVKTGLGRRIALQFVKLFGKKTLGLAYSLVGVDLILAPATPSNTARAGGIMFPIIKSLSESFGSSPRDGSERKMGSFLIFTEFQGNLITSAMFLTAMAGNPIAQSLAEKTAHVQITWMNWFVAAIIPGLISLIVVPFIIYKLYPPTVKETPNAKKWATEQLEEMGHMSIAEKLMVGIFIIALALWVLGSFINVDATLTAFIALALLLLTGVLAWSDILNETGAWNTLVWFSVLVLMAEQLNKLGFIPWLSKLIAQGLNGFSWPIVLVLLILFYFYSHYLFASATAHVSAMYAALLGVAVASGAPPLFSALMLGFFGNLLASTTHYSSGPAPILYAAGYVTQKRWWTMNIVLGIVYFIIWIGVGSLWMKLIGMM*	12200	1	0.014269 0.017916 0.0039829 0.0057763 0.0066016 1.2997 0.0058647 0.0026828
sepi_clade_35-reg-14	sepi_clade_35	1	7	0	2PA3C_15YE_82	2PB1K_S1C_66 2PB1C_S1D_16 2PA1C_11JCS_61 2PB1N_24JB_82 2PB1N_24JB_92 2PA3C_Z05_57 2PB1C_Z08_7		4379	2470794	2475172	67	4379	1	4379	AAAAGAACCGCAGGTCTCTTCAGATTTACGGATTTTCGCCATGCCACGAAATTAGTCACATATTGGTCAGTTGAGAAAATACTACTATGTTAAAATGATAATTAGTTATACTTTTTCTCCCTTTATAACTGAACCTTTTTATGCACATTATAATATTCTTAAGCTTGAACATTAGAAGGAAAATACAAAATATTTTAAAAATGAACCATTCGTTGAAAAAGTTAGAGAAGAAATTTATTATCTATTATTTAAAAGAAGCAAAGTAGATATTGATAAAAGGATATAATATTTAAACCATATGATATATAGATATTTAGGAGTAATTGAACAGATGGGTGAATAGCGACGTGGAATATGGCTCACATTATATTACTATGGCTCTGGTTGATATTTCTAACACTTTATAAAGTGTTAGAAATAGATACTAATTAGAAAAAATATTGAAGAATATATTCATTTTTCAATTAACATAATCGATGATTATCAGAAGTTCTCACTATATAAAAGGCACTAAAAGTTTATAACTTTTAGTGCATAATTAATTATTTTAGCTACCAAACAAACGACTCCAAAACCCCTTTTTAGGTGTTTCTTCTTTCCTATCCTCAGGCCCACTCTCTATTTCTTCAGATGGTTTATCATCTTTCGCTAATACGTCTTCGTTTTCACTGTCATCCTTTTTCTCTTCAGTTATATCCTTATGATTTACTTCTGCTTCTATTGGTTGGCTTTTCTTTTGTTGTTGGTTGATATTTTGAGGTTCTTCAGTAAAAGTTGCTTCTTGCGGATTAATGCTTTGTCTATCATTAGTCGCTGTATCAAAAGAGTAATTAAGCTGTCTTTCTTCTTCTAATTGATTTTCTAGTTTTTGAATCTTTTTATTACTTTCTAAAGCTAATATTTGTTGATTTTCCAACAGTTTATTTAATGTATTAACATTGCTATTTTGTTGATCTAGTTGTTTAGTTAAATTTTCAATATATTTTTCATCATTTTTAGCTCTAGTTTCAAAGATTTCTATTTGCTTTTCTAATTCATTTGCTTTTGTTTTTAATGTCTCAAAACTATTTGAATTATTATATATATACTTTTCAACCTCTGCAGTATTTTCATCAAATCTTTCTTTTTTTATTGATTCTTTATTTTGCGTTGTACTTTCTTTCTTAGTAATCTTTTCTATAATTTTCAAACAGTCATTATCATTAATATAATTAATTCCATTTTCTTTTTCAAAAGATATATTTAATCTTTTAGCATTATTAACAATAGTTTGTTTAGTTACATTCAATTCATCAGCAACCATTTTAATAGTTTTCATAACATCCATCCTTAGGCACCTAATTTAGTACCTAAATTTTACCACCTAACAAATATTATTTCATCTTTTGCTATCTAATTTTACTACCTAAGTACCTAATTATCCGCCTATCGAAGGTTTTCAACGCCTAATTAGGTACTAAATTAATAAATTTTATCATTTTGAAGTTGTAATGTGCTTTTAACTACACTTAAAACGCTTTATATACGATCTTAAAAGTGTTAATATTACTTTATGAATATTAAAAGAGTCGATGCTATTGGCGTAGCATCGACTCTCGGTAATAAAACGATTCGCATTCGTCTGTTTATATAATTTTTTGATACTTGTATTATATATATCTAATCATCTAAGTGCAAGCACAAAACATATAACTTACGTAAAAATTGTTTTATTACCTCAATCCAAAAAAGTGGAAATGAGGTTTTTATTATGCCCAATTTTGAGAAATACAATTTATCACAAGTAAAAACTGAAAGATTTTATCAACTGCCTAAATATTTATTTGAAGATACATATTTTAAGAAAATGTCCGCAGAAGCCAAAATTATGTATGCATTATTAAAAGATCGTTTTGAATTATCCATCCAAAATGAATGGGTAGATAAAAATAATAACATTTACTTTATTTTCAGTAATAAACATTTGTGCGAGTACTTAGGTTATGCAGAGCAAAAAATCATAAAATTGAAAAAAGAGTTAGTAAATTTTAATTTACTAACTCAAGAACGTGTTGGCCTTAATAAACCCAATAGATTATATTTATTAAAACCCAATTATGATATGGAAGTCAGTCGTACCAAGGAACTTCCAAATTCACAGTTCCAGAACAATGAATTTGGAAGTTCTAGAACTGTGAATCTAAGTGGTCAAGAACTTCCAAATTCACAGTCTAATGATACTAACTTAAATAATACTGATAATATAGAAACTGATAATAATGATACGTATGATATGAATGATATATATAACAATTCGACAAGTCATAATCATTCGGATCATACAAATCATCAACAAACCGAATTTAATAATGATGCGCTTAAGTTCCAAATACTCGAAGAATTGCCACAACAACTTCAAGATTATTTAAGTAAATTTGAAATTAGAGAAATCCGAATTATTAAAAGTGTATTACTCAAAGGGAAGAAATCATTTAATAATGCACATTATACCTATTATCGTTTAGAAGATGTTGAATTTGAAATTGTAAGTGTGTTGAAACGTTTTAAAGCAATGCTGCTACAAAAAAATGAAACCGTCGAAACAATGCAAGGATATTTAATGCAATCCATTAAAGCTGAACTTGAAGAAACTCATGCACTTTATATGCGACGTCAAAATATGTCTAAATATAATGTTTTCAACCAATAGTTCAAATAACCTTATAATAATTCTAATTGATAAAATACTATTGTATTCATTTGACCCATATTTAACTTATAATATGTGTATAATAAAAATAGGTATCATTTATCAAAATTTGTTTTAAAAGCTTTAAAATACAGCTTAAAATTCCAATAAACTCATAATCCACCCTAAACACAATTCACAATATCACTATTCTTGAACTCGATCAGAATTATGACGTCGTGAATCTAAATATTTCGCAAAAAAGTAAGTTCGTTGGATAATCAGATTTAAATAGGTTCTGTTGCAAAGAAAAAAATATGACATTGTCACAATTAATATGAGGTTTTTTAACATGAAGTAATTCTCTATCTAAACCCATAGCCACTCAACAAATTGAGTGGCTATTTTTTGCTTTATTGACATTGAGCCTCCGAACCCTTAATAATCTTTAAAAAAGAAAACAAATTTTCAACTCTCTTTTACCTTTATAAAATACATTTTACGTATAAATTAACTTTAAAAAACTAATTTGGGGGAATAGAAAAATTAAAGGTGAAGTGCCCCCCTTTTTTTACTGAACTAATCTACTAATGCAATCATTAAAGTTATTATTACTCTTAATAATTTAATTAAATCAGCATAAAGATCACTGCTTCTATAACCTTCGTTTTTGATAACTGTATTGTTTTTTATATCGTCATGCCTTTTCAAATTATCGCACTTTATTTATCTTGGCTCATAAACAACCAACCTTTCTCCATTCACTCCTATTTGCCCTTTATTTATAAAACCTAAATTAATATAATAATTATTAGATTTATTATTTGTATCAAATAAACAAATGGGTATGTTAGCATTATTAGATAATTCTTTTAGTCTATTGACTATAACTTTACCTTTATTTTTACTGTATGAATGTAAAGCTTTAATTTCTAAGATTAAATCATACCGCTTTATTAATGATTTTGTTATTTCATTGCTACCATTCCCTGCAATAAAGAAATTACAAATAGATTTAAATTCTTGGTCTATTATATAAAAGTGCATTACACCATATTCTTCTACTATCTCAATATAAAAATCAATTGATATTCTCTTTATATTCTCCATTATTAATTTTGCGAGTTTTAAATTCATGAGATCATACTCACTTATATATTCATTTATCCATTGCTTTGATGTTTTGTGTTTTATTTTAGTCTGCAGTTTAAAAACAGAATCGTTCAGTTTTTCTCTAAAGTAATCATGTTCATTCATCTTGTAATACCTCACTTTTAAGCTGTTATTTATCTCGTAATAACATAACTCATTTATAATTTTGATTACATAAACATTTTTGATTAATGTTTTATGTTAATTCTATAGAATATTCTGTTCATACCTATCACTACTATCAATGTAATAACAGTTAACAAAATAGAAAAAATCACTTCGATACTTTTAAAGTGATTATTAAATAAGTATAACAAAAACCAAAATATGACTATATTAAATGCAAGAATGTAGAAAAATGAAATCATTACACCTATAATATTAACAATTAAGGTTTTAGTTTCTCTCATAACTAACCATCGTTTTTTACATGATGTTGATTTATTAAAGAATCGAACTTTTTCTAATTATTATAGTTATTCTCCCCGTTACTTATATAGTCGTCGAAAAAGCTCTCTAATTTCTTTTTTTGTTTTTTGAGATGTATTTGGATCTTTAT	DUF536 domain-containing protein hypothetical protein replication protein	MKTIKMVADELNVTKQTIVNNAKRLNISFEKENGINYINDNDCLKIIEKITKKESTTQNKESIKKERFDENTAEVEKYIYNNSNSFETLKTKANELEKQIEIFETRAKNDEKYIENLTKQLDQQNSNVNTLNKLLENQQILALESNKKIQKLENQLEEERQLNYSFDTATNDRQSINPQEATFTEEPQNINQQQKKSQPIEAEVNHKDITEEKKDDSENEDVLAKDDKPSEEIESGPEDRKEETPKKGFWSRLFGS* MNEHDYFREKLNDSVFKLQTKIKHKTSKQWINEYISEYDLMNLKLAKLIMENIKRISIDFYIEIVEEYGVMHFYIIDQEFKSICNFFIAGNGSNEITKSLIKRYDLILEIKALHSYSKNKGKVIVNRLKELSNNANIPICLFDTNNKSNNYYINLGFINKGQIGVNGERLVVYEPR* MPNFEKYNLSQVKTERFYQLPKYLFEDTYFKKMSAEAKIMYALLKDRFELSIQNEWVDKNNNIYFIFSNKHLCEYLGYAEQKIIKLKKELVNFNLLTQERVGLNKPNRLYLLKPNYDMEVSRTKELPNSQFQNNEFGSSRTVNLSGQELPNSQSNDTNLNNTDNIETDNNDTYDMNDIYNNSTSHNHSDHTNHQQTEFNNDALKFQILEELPQQLQDYLSKFEIREIRIIKSVLLKGKKSFNNAHYTYYRLEDVEFEIVSVLKRFKAMLLQKNETVETMQGYLMQSIKAELEETHALYMRRQNMSKYNVFNQ*	12205 12215 12210	1	0 0 0.00055731 0 0.012743 1.6224 0.00097726 0.0018967
sepi_clade_36-reg-1	sepi_clade_36	29	1	0	7AB3C_X19_32 7AB3C_X19_36 7AB3C_X19_37 7AB3C_X19_39 7AB3C_X19_41 7AB4N_22YB_3 7AB4C_22YB_8 7AB4C_22YB_9 7AB4C_22YB_10 7AB4C_22YB_11 7AB4C_22YB_12 7AB4C_22YB_15 7AB4C_22YB_16 7AB4C_22YB_17 7AB4C_22YB_19 7AB4C_22YB_20 7AB4C_22YB_21 7AB4C_22YB_22 7AB4C_22YB_23 7AB4C_22YB_24 7AB4C_22YB_61 7AB4C_22YB_62 7AB4C_22YB_63 7AB4C_22YB_64 7AB4C_22YB_65 7AB4C_22YB_66 7AB4C_22YB_67 7AB4C_22YB_68 8AA4C_22YB_91	7AB3N_X19_96		2058	2443821	2445878	62	2438	246	2303	CAGCTAAAAAAGGACAATGAGGCACTCAAATCAGACAGAAACGCACTTCGACAACGTCATGACCAACTTGAAGATGATATAGAGCAATTCAAAAGGGAGAATGAGATATTTCATCGCTTGTTAGAGCACTTTGATAGTACAGCATTTTTAAACTTCAATACATATCGCGATGATCGCCCATTAAAAAATGCGATTAAACGATTGAAAGAACAATAAAAAAGCAAGCGACTACGATGATTGATAGTCGCTTGCTTTTTTACTTCAGATTATATTTTTCTTCAAAAGGTTTACGCTTTCTATACTCTCTGTATCTTTTATCATTATCAAAACGCTCTTGATATTCCATTTTTAAATCTGCATCTCCAGTTACTGTTCCATCATCGTTAACGTCATATTGATATGTATTATAAGGTTCATCTTTAAAAGTAACCTCTACATCACGTTCTTGAGTATTTAACGTGAAATTGGGTTTCTCTGTTTTAATTTTGTTTTCCCAACCTTTTTTCTTAAGTACATGGTGAACTTTTTCTTCAAGCTTATCTTCTTCATGTTTTTGATAACTAAAATATATATGTTTACCTATAGTAAAAATCAATATTGGTACGACAATTAAAGCAATGAGAATGCTTATGGGAATAATATAATTTACTATATATTCTTTTTTCATATTCAATCTCCTTGATTATTTTTTTATTAGATTAATTTTTTGTAAAATTAAATTCAATAATACATATTTATGATATATTTTTAAATGTAATAAAGTCAAATCAAAGGAGGAAATTAATGAAAAAGTTAATGATGAGCTTATTATGTTGCGCAATATGTAGCACAGTTTTAACTACAGGAAATGTAAATGCACAAGGCGACAGCTCAACTAACTCTGAGTCGTTAAAAGAACTTCAAGATGAAGGTGCTGTGTCTAAATCAATTACTGAAAATCAATGGCAACAAATGAAAGATCAAGAGCGTAAAGACGAAGCAAAATTTGAGAGTACAGCTGAAGCACAATGGCAGAAACAACAAAAACAAGAGCAAATAGATCGGGAGAATCGTTCAAGAAAAAAGAAATTTCATTTGAAAAAAGGGGACTTTTTCATCACAAATAACGTAAGTTCAAAAGGGCTCACAGGTCATGCTGCGATTTACATAGGGAAAGGATACATTAAAGAAGCTCGAGGATATGGAAAATCTACAAGGACTAAAAGCTTTAAAAAGTGGAAACATAGTACTTTAAGAAAGCATAAAGGAGGTCCTAAACAACGTTATATCGTAGTATATAGAACATCAAAAAAGTTTAGAGGTAAAGCTGGAAGTTATGCGAAATCTCATTTTAATGGCGTACCTTACAGTATAACGCCAAATCCATATTCGAAAGGAACGACATATTGTTCAAAACTTGTTTGGCAGTCGTATTATTATGGTGCCGGACTATATTCAGTTAGCCCAATTTCTTCACCTCAATTTATTATTTATCCCTATAGTCTTAATCAATATATACCATCAAAAGCAGTTCGAGCATATGCAAGAAGCTAAATAAAATTTAAATTGAGAATATAATATTTATACAAAATCACGACACATAACACTTAATTATGTCAACTCAACACAAATGGACAAACGCCGTCATTTCAGCGTTTGTCCATTTGTGTCATCATTCCTCTTTATACAACTTTTATACATCCCTTTAACGACGCGTTTTCATTCTTTTTCATTTACGATCATTTTGTATCTTTATTCAGTTTTCAAGAGTCTAAGTGTTGCATACTGTATGCGTGTATACGTATCATGTGAACTCGTGCAGTATAGAGGAATTTTGTTATACTAAAAAAGCACTTCCTGTGCAGAAGGGAGGTGTCACATACAATGATAATCTTGCTATTTGTACTAGATAAGCTCATTTTTCCAATTATTGTTGGTTATGTTCTTTATCTATTACAACAAGAACATAAGTAAAAAGAAACCCCCAGCCGGCACGCTGGGGGTTTTCACATACAATGATATATCTGCTATTTGTTACTTTCAGTATATCCTTTCTTATGCTTTTTGTAAAATTAGATA	DUF3139 domain-containing protein	MKKEYIVNYIIPISILIALIVVPILIFTIGKHIYFSYQKHEEDKLEEKVHHVLKKKGWENKIKTEKPNFTLNTQERDVEVTFKDEPYNTYQYDVNDDGTVTGDADLKMEYQERFDNDKRYREYRKRKPFEEKYNLK*	34200	0	21.041 17.2436 14.5304 19.5037 9.01665 0.0409226 5.76804 5.56643 5.98722 6.29969 5.63592 6.56457 5.21529 5.94637 8.34621 10.7076 5.88737 5.66049 5.77471 5.23395 6.18858 6.56769 6.63288 8.27754 8.58797 9.22084 6.27715 5.82431 5.53243 6.01655
sepi_clade_36-reg-2	sepi_clade_36	1	28	1	7AB4N_22YB_3	7AB3C_X19_32 7AB3C_X19_36 7AB3C_X19_37 7AB3C_X19_39 7AB3C_X19_41 7AB3N_X19_96 7AB4C_22YB_8 7AB4C_22YB_9 7AB4C_22YB_10 7AB4C_22YB_11 7AB4C_22YB_12 7AB4C_22YB_16 7AB4C_22YB_17 7AB4C_22YB_19 7AB4C_22YB_20 7AB4C_22YB_21 7AB4C_22YB_22 7AB4C_22YB_23 7AB4C_22YB_24 7AB4C_22YB_61 7AB4C_22YB_62 7AB4C_22YB_63 7AB4C_22YB_64 7AB4C_22YB_65 7AB4C_22YB_66 7AB4C_22YB_67 7AB4C_22YB_68 8AA4C_22YB_91	7AB4C_22YB_15	2143	2448267	2450409	64	2143	1	2143	TGGATAACATTAACGTATGCAGAGAATGTTACAGATTCAAAAAGAGTATATCAAGATTATAAGGCGTTTATGAAGAAGCTCAGACGCCATTATGGACGTGTAGAGTATATTTCTGTATTAGAACCTCAGAAACGTGGAGCGTGGCATATACACGCCTTATTTAAGACTGAGAATCATGATAAATTTTATATACCTAGTGAACATCTTGAAAAACTTTGGGGAAATGGATTTGTGAAAGTGAAAAAGCTAAAAAATAGTGATAATGTAGCAGCTTATGTGACGGCATATTTAACAGATTTGGAAGTTGAAAGTGATGATAAATCTTCAAAGAAAATAGAAAAGGGAGCACGATTATATTTATATCCAGCAGGTATGAATTTCTATAGGGCGTCTCGTGGGATAAAAAAACCTCAAGAATTTACTGCGACGAAAGAAGAAGTATTTGAGTTTTATAACATAAGTAATTCGGTATATAGTCCAGATAATTTTTATGCTCACGATATAGAATTACCTAATGGGGATATTATGACATATAAACGCGAGTTCTATAAATTGAAAGGGTGGCTGAAATGAGAGTTATACAAATTCAATATGCAAATCCTGATAAGTTTTATAATAAGAAAAGTCTTGAACAAGATTTAAAAATTTCTGTACGAACATTTGAAAGATATTTGTTGAATGATGAATTGGAGAAAAAGGCAATTCCAGTTGGAAAGTTGAAAGTTTATTCAGGCGCAGATGTGAATAAGAGAATTGATGAAGTGCTTGAAGGCGATAAGTTTGTGTTGGTTGAATAAATTTTGGCGACGGCGACGAGAATTTATGCTAAAAAACGCGTTGATAGACCGGAGCCCCTTAATTATGCTATTGCGATACAGTTGCGAAAAGCATTGCTTTTTGCAGGTGTATATTTTTGGGATTATTAAGGGGCGCATACGAGTCTGTCAACGCGTTTTTTATATAAATCGCAGGCGTTTTTCGCCAATTTTGTTGACTGATATTATATAAGCTGATATAAATAAACATATTTGCATAAGTCGGCTATACATGATATATTATTTCCATAGCATTGAATGCTAAATACAAACTAGAGGTGATGAAGCTATGAAAATGGCTTATCTATTTATGAAATTTGATTTTGAAGAGTTTAATAAAGGCAAGATGTATATGATTAAGGAAGCTAGAGAAAAATATGTTTGGGATAGCAAAGAGCGAAAAGAAACAGACGAGTATGAAGGTGTACAACTGAAACTTGAGATTAAACAAGATACTTATAAATATCCTTCGAAAAATGGTGAAGTAGAAGGCTTGAATTTAAACGAAGAAGTTACAGTGATTGTTAAAGATGGAAATATAGACGATTACAAATCATTAGTAACTGAAGGTTTTTCTGCGCCTATACCAGTTGAGATTGTTGATTGGAGCGATGTTGACTATTTTGAGCGCAAGGGAGCAAACTCAACTTTACGTGTGTTTGGCGATGTAAAAGAAGCAAGTCAATCAACTACAACAAGCACTACTACATCTAGTTTTTAGTTATAAGTAAAAATTGATAATTGATAAATAATCTTGTTAGAGAAACTCGATCATGTAGCGTTCGGCAAATGTGTTTTGGTCTAACGTCGTAGCGAGAACCGACCGGTTCGTCGCTAGACGGAGCGCATGCGGAAGCGCAGAGGAGAGCGTTAGTATTGAAACACGAAGCCGTATACGCGAAATTTTCCGAGTTTCTCTATTAACTTGATTATACTATCCACATTAGAGCCATTTTTTGGCGAATAATATTAAACAAACAGATGAATTAATGCTCGTTGGTAGGTGATTGAGTTGGATTCTAATTATATTGTAACAAGACAAAAGGTAAAAGGGTATAAGTTTGGAAATCGCCTTGAGTTAGGAACAAATATTGGCAACAAAAGTCCAATGAGGAAATATTCGAAAACTGAGTATGTAGATGAGAATGGAGAAATACATCAGTATGCTAATGTATCTGATAATCGTTCAAATAATATTGACTCTTTGCGAAAGACGATGAAACGATTAGGTCGTTTGATTGAGAATAATTTTTGTGGTGACCCAAATGAATTATGGATAACATTAACGTATGCAGAGAATGTTACAGATTCAAAAAGAGTATATCAAG	helitron helicase-like domain-containing protein	MKKLRRHYGRVEYISVLEPQKRGAWHIHALFKTENHDKFYIPSEHLEKLWGNGFVKVKKLKNSDNVAAYVTAYLTDLEVESDDKSSKKIEKGARLYLYPAGMNFYRASRGIKKPQEFTATKEEVFEFYNISNSVYSPDNFYAHDIELPNGDIMTYKREFYKLKGWLK*	34610	0	0.0017499 0.0029165 0.0051925 0.0048508 0.025453 0.0021874 0.87199 0.0051582 0.010249 0.0028649 0.0032665 0.0045709 0.24326 0.0078138 0.0083644 0.0074195 0.0054441 0.0070115 0.003631 0.0030304 0.013964 0.010881 0.0059152 0.0051879 0.0032038 0.0038843 0.0068325 0.0067389 0.0060306 0.0069706
sepi_clade_37-reg-1	sepi_clade_37	13	1	1	5PA1F_11JBS_18 5PA1N_11JBS_34 5PA1C_11JBS_65 5PA1C_11JBS_76 5PA1C_11JBS_78 5PA1C_11JBS_80 5PA1C_11JBS_81 5PA1C_11JBS_82 5PA1C_11JBS_86 5PA1C_11JBS_88 5PA1C_11JBS_89 5PA1C_11JBS_90 5PB3N_22YC_41	5PB3N_22YC_31	5PB3N_22YC_36	12065	2311635	2323699	34	12065	1	12065	ATCATGCTATCAAGTTAAGCGAACACTGACATGATAAATTAGTGGTTAGCTATATTTTTTTACTTTGCAACAGAACCTAATTTGCAGTAGTTTGTATTATAACTTTACTTTATCCAATATATCTTTCTATGGAGACATGAAAGGAAATGAATTTCATGAAAATTCACCAAGACTAATAGTAAAAATAACGAAATAAGTGATACTCTAGGAGGCTGAAAAGTTTTGACAAAGAAATATTTAAACACCCAGAATGAAATATCAGCATTTTGGAATACTCAAAAGATATTTAAAAAATCAATTGACAATAGAAAAGGACAGGAAAGTTTTGTTTTTTATGACGGCCCCCCAACTGCAAATGGCCTTCCTCATGCTGGCCATGTTCTTGGAAGAGTAATCAAGGATTTAGTTGCAAGATTAAAAACTATGCAAGGTTTTTATGTAGAAAGAAAAGCAGGATGGGATACCCATGGCTTACCAGTTGAATTAGAGGTTGAAAAAAAAATTGGAATTAAAGGAAAACAAGACATTGAAAAGTATGGAATAGAAAATTTTATAAATGAATGTAAAAAAAGTGTATTTAATTATGAAAAAGAATGGCGGGATTTTTCTAAAGATTTAGGATACTGGGTTGACATGGACTCCCCCTATATAACTCTTGAGAATAATTATATTGAAAGTGTATGGAATATATTATCTACATTCCATAAAAAAGGACTATTATATAAGGGACATAAGGTGACTCCTTATTGTACACATGATCAAACCGCTTTAAGTTCTCATGAAGTAGCGCAAGGCTATAAAAACGTTAAAGATTTATCAGCTGTTGTTAAATTTCAACTTACAAATAGTAAAGATACTTATTTCTTAAGTTGGACTACCACTCCCTGGACTTTGCCTGCAAATGTAGCATTAGCTATAAATAAAGATCTTAATTATTCAAAAATTCGGGTAGAAAATGAGTATTATATCTTAGCTACAGATCTAATTAATTCTATAATAACTGAAAAATACGAAATTATTGATACCTTTTCAGGAAGTAATTTAATTAATTTAAAATACATTCCTCCTTTTGAAAGCGACGGTTTAGTTAATGCATATTACGTTGTTGATGGAGAATTTGTTACTAACTCAGAAGGAACTGGTATTGTTCATATAGCACCAGCTCATGGGGAAGATGACTACCAATTGGTTTTAGAGCGTGATTTGGATTTCTTAAATGTTATAACAAGAGAAGGAGTATATAATGATAGGTTCCCTGAATTAGTTGGTAATAAAGCTAAAAATAGTGATATAGAAATCATAAAATTATTATCCAAAAAACAACTTTTATATAAAAAACAAAAATATGAGCATAATTATCCTCATTGTTGGAGATGTGGTAATCCTTTGATATATTATGCGATGGAAGGTTGGTTTATTAAAACAACTAATTTTAAGAATGAAATTATTAACAATAATAATAATATAGAGTGGTTTCCTTCTCATATTAAGGAAGGGAGAATGGGAAATTTCTTAGAAAATATGGTTGATTGGAACATTGGTAGAAATAGATATTGGGGAACACCATTAAATGTATGGATTTGCAATGATTGTAATCACGAATACGCACCAAGTAGTATTAAGGATTTACAAAATAATTCCATCAATAAAATTGATGAAGATATTGAGTTGCATAGACCTTATGTTGATAATATCACTCTTAGTTGCCCTAAGTGTAATGGGAAAATGTCTCGAGTAGAAGAAGTAATCGATGTTTGGTTTGATAGCGGCTCTATGCCGTTTGCTCAGCATCATTATCCTTTTGATAACCAGAAAATTTTTAATCAACACTTTCCAGCTGATTTTATTGCAGAAGGAGTTGATCAAACGAGAGGCTGGTTTTACAGTTTACTAGTAATTTCTACTATTCTAAAAGGAAAATCTTCTTATAAACGTGCTTTATCTTTAGGACATATTCTAGACAGTAATGGTAAAAAAATGTCTAAAAGTAAAGGAAACGTTATTAATCCAACTGAATTAATTAATAAGTACGGAGCCGATTCTTTAAGATGGGCCTTAATTTCGGATAGTGCTCCATGGAATAACAAAAGATTCTCAGAAAATATAGTAGCTCAGACCAAATCGAAATTTATAGATACGCTTGATAATATTTATAAATTTTATAATATGTATAATAAAATAGATCACTATAATCCTAATAATGAAATTACAAAAAGTAGAAATACATTAGATAATTGGGCTCTTTCTCGCTTAAACACCTTAATAAAAGAAAGTAATATTTATGTAAATAATTACGATTTCACTTCCGCAGCCAGATTAATTAACGAATATACCAATACAATAAGTAATTGGTATATTCGGAGATCGAGAGGACGATTTTGGGAACAAGGAATTTCTAACGATAAAAAAGATGCGTACAATACGCTTTATGAAATTTTAACAACTTTATCAAGACTAGTGGCTCCATTTGTTCCATTTATATCTGAAAAAATCCATTATAATTTGACTGGAAAAAGTGTGCATTTACAAGATTATCCACAATATAAAGAAAGTTTTATTAATCAAGCATTGGAAGATGAAATGCATACCGTTATAAAAATTGTAGAATTATCTAGACAGGCTCGCAAAAATGCAGATTTAAAAATTAAGCAACCTTTATCGAAAATGGTGATTAAACCTAATAGTCAATTAAACTTAAGTTTTTTACCTAATTACTATTCAATAATAAAAGACGAATTAAATATAAAAAACATTGAATTAACTGATAATATTAATGACTATATTACCTATGAGCTTAAATTGAATTTTTCTTCTGTGGGACCAAAACTAGGGAACAAAACGAAAAATATTCAAACATTGATAGACTCCCTATCAGAGTATGATAAAAAAAGTTTAATTGAGTCTAATAACTTCAAAAGTTTATCTTCTGATGCTGAGTTAACTAAGGATGATTTTATAATTAAAACCTTACCTAAGGATAGTTATCAACTCAGTGAAGATAATGACTGCGTTATATTATTAGATAAAAATTTATCTCCTGAATTAATTCGCGAAGGACATGCTAGAGAGCTCATTAGATTAATTCAACAATTAAGAAAAAAGAAAAATTTACCAATAAATCAACGTATTGATATTTATATCGGTGTAACTGGGGAATTATTAGAATCAATAAAAACCAATAAAAATATGTTTAAAGAAAATTTGCTGATTAAAAATATACACTTAAATGTTATAGATGAATATGAAAATACTATTCATTTTAATAATAAAGAAATAAAAATTTCCTTATTATATTAAACAAACATGGCCACTCTATTTTAGTAGAGTGGCCATGAGTTATCAAAGCCAAGCAAAAGGTGATAAACTATGTATAATTTTGATTATTCTAAATTACCAATTAAAAATATTCAAAAAATATTTCCTATTGCAGGGGGATATGTGAATCTATCTTTTTCAGTTGATGCTTCCAACAAAAAATATTTTTTAAAGCTACAACCTAATACTAAATCAAATTTTTTTGATTATGAGTTATCCAGTTTAAAAGAATTAACTGATAAAAATATTCCTGTTCCTCAAATTATTAATAAAGGAGAATTAGACAATAATTCTTTTTTACTGTTAGAGTTCATTGAAAATGGCCATGCTTATCCTGAAAGCTATAGAAAACTAGGTAAAATAGTTGCAAACATGCATAAAAATATAAATTCACTAAATCTATTTGGCTTTAGTCATAATTTCAATGGAGGAACGATTGAATTCACTAATAAATGGACTTCTTCTTGGGGGGATTTATTTATTAAAAGTAGGATGGATAAGCTATGTTCTGAAATATACAAGAAACGTTTATTTTCAATTTCGGATCTTTTATTATATGAAGATATACGAAAAATTATGTTGAAGAGCTTATATTATCACCAATCGTCACCATCATTACTTCATGGTGATCTTTGGAAAGGAAATATTCTTTTTCAAAAAAATGGAGATCCTATTCTATGTGATCCAGTCTGTTTATATGGAGATAGAGAATTTGATATTGGATATACTCTAGCATTAGAAAAATTTCCATTAGATTTTTATCAAGAATATAATAATATATATCCGTTGTGTGTTGGATATGAAAAGCGAATAGAATTTTACAAGTTATATGTGTTTATGATTCATTTATTTGCTATAGGTACAGATTTTTATGATAAAGTTAAAGATACCATGTATAATATTTTAAATAATTACGGGGTTGATTTTATAAAAGGATAGGGTGTTGACTTTGTTTCAATTTTCTAAAATCATTTATCTACTTCTAATAGTCACTTTTTTCGAACGATTTTCACATTTCCTCATAATACCTTTTTTATCTATTTATTTAATTCAGGAATTTTCATATTCTAGTTTAGAGATAGGGATTATTTTATCTTCTTCCGGGTGTACAGCATTAATCATCAGTTTTATATTAGCTCCGATGTTAAGTACAGTAAATAAGAAGAAAATTATACTATGTAGTATTTTTACAGCTTTTATCAGCTTTGTAATATTTCCATACATACATAGTTATTATGGTTTTTTATTCTTTACTATAATTAATACTATAGCAAGTAGTTTACTCTCTCCTACATATAAAACCTTATTAACTTTATACTCTGAAACATCAAGAAAACGATTAGTATTTAATATAAGGTACTATCTCATAAACATAGCTGCTGCATTAGGACCTTTTATTTCTATACAAATTCAAGAAGTATCTTCTTTAAAAAATGTATGCATCTTTATTTCTTTTATCTACTTTATTAATTTTATCTTTTTTCTTTTTTCTTCTATAGAAGAAAAAAGAAGCGAAAATCCTAAATTAAACTATCTTACCTCTTTTGGTATTATCAAAAGAAATAAAGCTTATGTATTATTGCTTTTAGGAAGTATATTCTTTGTATTTGGTTATTCTCAAATTCTAAGTTCTATACCTCAATTCTTTGCCATAAAATCGCACTCTAAAGCTACTTCTATTTATGGTTACTTACTGTCTATAAATGGTGTGATAGCTTTAACTTGTCAATACTTTATTTATTTATTAAACAAGCGATATTCTCATAAATCATGCATTATATTAGGAGCAATTACTTTAACTTTAGGATTATTTACTTTTGGCTTAACAGAAAATATTGTATTACTTGCTTTTGCTATGATTGTATTCACTATGGGGGAAATGTTAGTATTTACTACTATAGATATTAGAATAGACGAAATTACCGATAAGTATAATAAAGGAGCTTATTACTCTTTGTTAGGTTTACAAAACATCGGTTCATTATTAGCTCCAGTAATTGGTGGTTTAATTATTACTCAATTTAAATCTGGAATGTTAATTTTTAGCATCCTTTCTTTAATTACATCTTTCAGCATTGTATTATTTTATAAAAGTAATAAAATAAAAATATAATTGCTGTATATTTTTTGAATTCCCCCCCTAAAGTTGAACCTTAAAACTCAACTTTAGTGGGGGAATTATTTTGATGAAAAAGCCTATTGTAAACGGCGTATTAATGAGACATATATCAAAATCAAAGGAAAATGGTGCTATCTGTATCAATCGCACGATACAGACTGTCACACATTAGGACTTATTTTTAAAAAGTCGTTATGGGAAATTTGATGATTCCATATTTCTATTGTATAATCATCTTTTTCTACAACTTGACACATTACATATTGACAACCTATCTTTTTCAAAGCTGTATACCTATGTGCACTATCTAACACAAGATAACCTCTATTGTACTTTGTAACGATAATAGGGTTTCTTTGTTTTTCCTCTCTAATAACTTTATATTTCAAAAAATCTCCCCAGTTAATTAAAATAATTATATCAGTTTTTTATTCCAATTGTTTTATTGACGTTGAGCCTCGGAACCCTTAACAAACCCAAAACTTGTCGAACGGTTGGCTTAATAGCTCACGTTATGCCGACATTCGTCTACAAGTTTAGTTAAGGGTTCTTCTCAACGCACAATAAATTTTCTCTGCATAAATGTGTGGTCTACTTTTTGTCTTTCGAAGGTTTCCAAAACAAAACCACAACTATAAAAAATAAGAAGTAAATAATAAACCAAAAATCTAAATGGCTTTGATTTATTTGTTGATGTATAAAAACAAGCATCAAAATAGATAATAATAGTTGGACAACAATACAAGATGATATCTAAAAACACTCCTTTTTTTAATGATTCTCTTCTTTATTTTTATCTTTTATTTTAGCAAATAAATTTGTTGTCTCTTCTTCAAAAACTGTTGCTAAAGGGACTAAGATATTTAACAAGCATACAAAAATTCCAAAACATATAGAGTTCCTTTTCAACAAACTTTATCACAAGTCCTATTAAAATTTTAAATACCTTATTTGTTATTTAAAGATACTTTTAGAACATTTAGGCGTATTTTATGTATATTTAATTCAAAATCATTTAAAGGATCTGAGAACACAAATATGAGCTAATTAAAAAAACAAGTCTAAACTTTTTTGATGAACCAGAGACAAATTTTTGAGATGCTTATCAGTTACATGTAAATTAAAATTTGGCATAAAATCATTTAAAAACCAACTTTGTTTTTTAGTTTTTTCGGAGACATTTTTCTTTTAAAACACCAAAATTTTGATTTGAACCCAAATCATGAATTAATGAATTAAGAGCATAAGGGAAATTTGCCATCTTTTACAAAGGTAGGTCTGGCGAAGCCAGACATTTCAAAGGTTTCAGAGTTTTTCTTTTGGTGCCTAAATTTTGTGTTTGTACCCAAAATGTACCCCTACATATTGTATCTGTACCCATTTTGTACCCATACTTTTTTTTCGACTTTTCAATAACAAATGCTAGCTTTTTTAGCTAAAGTTCCCTATTTTTTAAGAGATAATTTTGTTTTCGAAGTGCCCAATTGCTGTAATTGAATGTGTTTTTTTCTTTATCATTTTTTGAATTAAATTACCATATTCAGTGTTATCTAAATTTAAAAGTTTATGTTTTTATTTAAGTAATTACACCGAAACTTAATATACATTTTTGATATAAAATTCATTTTAAGTCATTAATAAGTTCTGCATTTTTTCAGAGGTTCTTGTTAAATAATCGAACGAAATAATGGAATATTTTGATTAATTTTTTCAGAATTTATGCGTCATTTTTTCCATATGTTAGACAAGGGTAAAAACAAAAGTAGAGCGCACATTTATGATAAGAAATTTTAATAATGTTGTGAGTATACTTAACTAAATTTTAAGATGAATATCGTATGGTATGAGCGATTTAGTCGACAATTTTATAAGTTTGAAAATTGTTAAGAGCTTCAAAGATCAACGTTAATACATTAATTTCAATTCTAATTCTGTACTTATTTTACAGTTAATAAATTGAGTATTATTAAGCTAATAATAATTATTACGAGATTGATTAAGTTTATAAAAATCTTAAAGATTTTCTTGTCATTGTATTCTGGACTTTTATATAGAAGCATGTCACACATAAACAAATTTGTTGTAAACATTCCGAATATTGAAGCTAAGATTCCAAAATGAATCTCCATAAAAATAGTTTGAATAAAAAATAAGAGAATGAAATTATTAAAAATAATAAGATTTCATAAATTAACAGAATCATGATTTTTCTCCTATAAATTAAAGTTAAAGAAAACATAAATCATCATCAATTTTCTAATGTTCAAAGCGAAAATTATTAGGAAAGCTGTTAAATGAAATGACGCAAATTTAAGAGTATATAGGATCAAGTAAAAGCATATTAGATTTTAAAAGGTGCTAAAAAGTATTATTGGAAAGTAAGTATAAAATCAATAATTCTATTAAAAATGCAATAGTCATTAGTAAACTAGTAAATTTATTTACTTATAGTGATGTGTTTAATTACTATAATAAACTTGAAATATACTTATAAAGTATCTCTTTTGCCTCTAGATATCATAGAAATGGATCTGAATCTCACTATCATTACATAAAATGACTTATCGGAAGTTATCTATCATCGTATATGCGGAGATGATATAATATGTAGGTCGCCTATCTCTCAGGCGTCAATTCAGACGCAGAGAGGAGGTGCTAATCTATGCTAGAAATCCTTGTTCACATCACGACCACAGTCATCAGTGGTTGTATTATTGCGTTATTTACGCATTGGCTACGTAATCGCAATAATAAATAGGCGACTATAGCCACACCTAAAAATCCCCTCACTATTGCCGTAGTGAGGGGATTGGTGCATCTATGCTAGTTTCCTTGTTAACTAAATTATAACACTGGTTAGTAGAGAAATGCAAAACTATATATATATACTACTACTACTTTATTAATTTTTTTAGTTTTTTTGTGAATTTTTCCAAATCATCAATATATTCCTTCAATTGTTCGGGGCTCGGTGTTTCTTCGCCTAGGGCAGATGACCTATCATGAACCCATTTTGAAGATTCTGTCATACCTTTTTCAACTTCTTCATATAATTCTCTATTAAATGGAGCTTTTTTTAGTCTAGACGTTTGAATTGCTGGATTAAATCTTTCGATAGATCCATTTAATAATAATTCTTCTATACTTTTTTCCCAAGTTTCCCTTAATTCTTCACACCACATTTTTGCCTTATAACTATATTCTAACTGTTCTTCCGGAGCATCAGAAGAGATATTGTTATAATAAGTTGTGATATTTTGAAGTTGTTCTTTTAGATAACCAATTCTTCTTTTAACAGTCATACTTATCCAAGGATGTGAGTTTGTAGAAATACCTGTTTCATTTTTAATTTTTCTAAGTGTATTATGACGACAATCAAGTTGTTTTTCTGAAGACTTATTTTGCATTAATAGTAAAAAAGGTAGGTCATGAGTGAAAATTACTACTTGCTTTTGTTGTGCTTCATCAATTAATCGATCAGCAATTATTTCTTTTCTTTTGTGATCAAGAGAAGAAACAGGGTCGTCAAATACAATACAAACATTATTTTTGTTCATTGAGGTTTCAGACAAAAAATTTGCTAAAGCAATAGCCCGTTGTTCTCCCTCGCTCAGTATGTCTATTGGTTTCTTTTCTTGTATGGTTAACTTATTTAAGGTTGTACCTTTTCTCCCCCTTTGTTTGATTTCAGCTGAAAAGTTAGCATTTAATTTTTGACATTCATTATTGAATGTCTCAATATATGTGTCAGTTACGTATTTAGAAAATAAACTGTTTTGTTTTGAAGTGATAGAACGTGTGTTAATTTTTATTTTGCTAGCATTATCTACCCACTCTTTGTTGTTTATAAAGTCTTCTATTTTAGGAAGTAATTTTTCCACTTTTAATTTATCATTAAATTCATTCTCTTTAATTTGTAGTTCTTCAATTTCCTTTTTTACACTGTCTTCATCAAGGTCTTCAATCAAATTATTTAAATTGTTTATAACTTTTTCAATTTCATTATAATCAAAATTGTAACCTTTAATTTGTGAATCCCATTGTAAATTATTGAGAGCTTTAAGGACCTTATCTTTGAGACTTTCAAAATTATTTGAAGCTTGATTAATAGAATTAAATAAATCTATATTGTCATCTTTTAGAAAGTAGCTTAATATAGAATCTTTATTTAAAATAGTTGTATTTATAAGTTTAAAGCGTCTTTCTTCCTTCTTGATAGAATTATTTTTAACGGCTAATATTTTTTCGGACTCGTTTTTTAAATATTTCCAATATTTATCTATTAGTTTTATATTACTAATATCTTGGTGACAAAAAATACAGTAATTAACACTATGATTTATAGTTGTATAATATTTATAGGCTGATTCTATAAAATCTTTCCATTCTTTTGAACCTAATTTTTCTATGTTTTCATCTTTAAATTGAGCTATCCCTTCAGTTAAAGATACGTCTTTGTAATGATTTCTCTCTTCTATCAAACCTTTAACTTCACTTAAATAAGCAGAACTAAAAAGTGGGTTGAGTTTTTTTATTGTTTTTTTAACATCTTCAAGAATTGATATTAAATTTTGGTACTCTTGTTTTTTATCAAATATTTGCATTGATTGTAATTCTGATATTCGCTTATTATTATTAGCATGATTTTCCATATCATTTTCAGTTAATTTTACTTTTATTTTTAATTCATCAAAATCATCCTTTGTATTTAAATTTAGTAACAATCTTTTGATAGAAGTTTCTTTATCAAAATGGTTTATAAATGTATTGTCTAAGGTTTTATCATTGATTTTAGCTTCAAATTTTTCTTTTAATTTTTGAACAATTTCTAATAATTTATCAAAAAATTTAAATTCTGTTGGTGAAAATGATAGTTCAGATTCTTGGGTTAAATCATGTAAAGCACTATGTGAATCAAATACCGATACATGGTCTGTATAAGGATGGTTCGAATCTTTTGGATAATATAGTTTATCTATATTACCATCATTAGTTTCAAAGTTAATATTAGCTGAAGGAGGCGACGGATTATCCTTGAATATATTGGAAAGTAATCTAGTATCTCCTCTTGAAATAAAAATATTATTAAGTAAACGAGTAAACCCTGATTTACCACTACCATTTTCACCATAGATTAGTGTTAACTGAGGACCAATAACTAAATTAGCATTATCTTTAATGGCATTTACACCAATAACATTATCTAAACCTTTCCAATTTGCTATTTTATGTTCATCAGTAGTATTAGTAATATTTCGGAATTCTATTTTTTCTCTATTAAAATTTCCATGTTCAAGGTTGTTATATTTCATAAATATAGAAAAAAAATCTTCTATATCTTCATCATAAATGTGACTCTTGTCTAGTATTTTTTTAGCTATAACTTGTTGCCAGTAAGGTTGCTCTTCAATCCATTTTACTATATCATCAATAATCACTTTTCATTCTCCTTTTATAAAAATATAGATTGCAACTTTATTATACTAATACTTTAAAAGTAGAAGATATATTTTTATTATTTTATTGTGTATATATTATCAAAAAAATTAGGCTGATAAAGGTACACCCTAATCATACTGATATAGTAGTTGAATTTATAATGACTCAAACGTATGATTTGGGTGTATATTAATTATGGAGTGAAAATAAATGTCGGCTATGCGAGGGTATTATCCATGGATCAAAATTTAAAAAGACAACTGGATAATTTGAAAACGTTTGGTGTGAAAAACATTTACAGAAAAACAGTCTGGGGAATCTATTAAAAATAGATTGTTATTTCAATAATTTCTTAGTTTTGTGAGGGTGGAAGATGAGGTTGTAGTGTAGTCATTTGATCGTTTAGGCCTTAATTACGATGAAGTGATCAAGACAGTTAATTATTTAAAAGACAAATAAGTTTAATTAATGATTACTAGCATACCTATGATGAATGATGAGATTGGCAATTCATTATTAGATAAATTTATGAAAAATCTATTCATTCATATATGAGCAATGGTTTCAGATTTTCTCACTCCTAAATATTTTCTATTGAATACAAACGCTCTTCTCCATTAATTTCACAACTAACGTCAAATTTATTAGGCCTTTGACTATTCTCGCTATATTTCACTTCAATTTTAATATTTTTTACTTCTCTCCCTTTTTAATTGCTTTTTGCCATTCTTTCTTCATGTTATACCATTCTCCGTTCTCTTTAAATGAGCGGTTGATGTATTTACTTTGGGGGACGAGATTATCTATATCTTTAGAACCTCCGAATCCGCGCGCAATTAAATGACCGCCGTCATCATCTGGTAATCGGTCTTCTCTTCCTACTGTTCGTTGCGCATATGAATTACGTCCGCCATCTAGAAGTGATAGGTCATCCGCATATACTTCTTTAATACGGCCTTTGTGATCCGTTCGATACACGTGTCCATGCGGTGTTGTATATTCGATGTTGGCCTTCAATTTCTTAGGCTTCATAAATCTGCGTTCATAATGGTCACCATATTCAACCTTTGTAAGATTTGGGGCTTCTTGATAATGAATATGATTTTATAGTTTTCAATCAAAACCACCCGTATGAACGGGTGGTTTGTTCTACGGCTATAAGCCTTTCTTACTGGCCAGCCCTAAAAGGGCA	AAA-13 domain-containing protein putative ribonuclease, toxin component of the YeeF-YezG toxin-antitoxin module Chromosome partitioning protein ParB mupirocin-resistant isoleucine--tRNA ligase MupA MFS transporter fructosamine kinase	MIIDDIVKWIEEQPYWQQVIAKKILDKSHIYDEDIEDFFSIFMKYNNLEHGNFNREKIEFRNITNTTDEHKIANWKGLDNVIGVNAIKDNANLVIGPQLTLIYGENGSGKSGFTRLLNNIFISRGDTRLLSNIFKDNPSPPSANINFETNDGNIDKLYYPKDSNHPYTDHVSVFDSHSALHDLTQESELSFSPTEFKFFDKLLEIVQKLKEKFEAKINDKTLDNTFINHFDKETSIKRLLLNLNTKDDFDELKIKVKLTENDMENHANNNKRISELQSMQIFDKKQEYQNLISILEDVKKTIKKLNPLFSSAYLSEVKGLIEERNHYKDVSLTEGIAQFKDENIEKLGSKEWKDFIESAYKYYTTINHSVNYCIFCHQDISNIKLIDKYWKYLKNESEKILAVKNNSIKKEERRFKLINTTILNKDSILSYFLKDDNIDLFNSINQASNNFESLKDKVLKALNNLQWDSQIKGYNFDYNEIEKVINNLNNLIEDLDEDSVKKEIEELQIKENEFNDKLKVEKLLPKIEDFINNKEWVDNASKIKINTRSITSKQNSLFSKYVTDTYIETFNNECQKLNANFSAEIKQRGRKGTTLNKLTIQEKKPIDILSEGEQRAIALANFLSETSMNKNNVCIVFDDPVSSLDHKRKEIIADRLIDEAQQKQVVIFTHDLPFLLLMQNKSSEKQLDCRHNTLRKIKNETGISTNSHPWISMTVKRRIGYLKEQLQNITTYYNNISSDAPEEQLEYSYKAKMWCEELRETWEKSIEELLLNGSIERFNPAIQTSRLKKAPFNRELYEEVEKGMTESSKWVHDRSSALGEETPSPEQLKEYIDDLEKFTKKLKKLIK* MKPKKLKANIEYTTPHGHVYRTDHKGRIKEVYADDLSLLDGGRNSYAQRTVGREDRLPDDDGGHLIARGFGGSKDIDNLVPQSKYINRSFKENGEWYNMKKEWQKAIKKGEK* MKYKVIREEKQRNPIIVTKYNRGYLVLDSAHRYTALKKIGCQYVMCQVVEKDDYTIEIWNHQISHNDFLKISPNV* MTKKYLNTQNEISAFWNTQKIFKKSIDNRKGQESFVFYDGPPTANGLPHAGHVLGRVIKDLVARLKTMQGFYVERKAGWDTHGLPVELEVEKKIGIKGKQDIEKYGIENFINECKKSVFNYEKEWRDFSKDLGYWVDMDSPYITLENNYIESVWNILSTFHKKGLLYKGHKVTPYCTHDQTALSSHEVAQGYKNVKDLSAVVKFQLTNSKDTYFLSWTTTPWTLPANVALAINKDLNYSKIRVENEYYILATDLINSIITEKYEIIDTFSGSNLINLKYIPPFESDGLVNAYYVVDGEFVTNSEGTGIVHIAPAHGEDDYQLVLERDLDFLNVITREGVYNDRFPELVGNKAKNSDIEIIKLLSKKQLLYKKQKYEHNYPHCWRCGNPLIYYAMEGWFIKTTNFKNEIINNNNNIEWFPSHIKEGRMGNFLENMVDWNIGRNRYWGTPLNVWICNDCNHEYAPSSIKDLQNNSINKIDEDIELHRPYVDNITLSCPKCNGKMSRVEEVIDVWFDSGSMPFAQHHYPFDNQKIFNQHFPADFIAEGVDQTRGWFYSLLVISTILKGKSSYKRALSLGHILDSNGKKMSKSKGNVINPTELINKYGADSLRWALISDSAPWNNKRFSENIVAQTKSKFIDTLDNIYKFYNMYNKIDHYNPNNEITKSRNTLDNWALSRLNTLIKESNIYVNNYDFTSAARLINEYTNTISNWYIRRSRGRFWEQGISNDKKDAYNTLYEILTTLSRLVAPFVPFISEKIHYNLTGKSVHLQDYPQYKESFINQALEDEMHTVIKIVELSRQARKNADLKIKQPLSKMVIKPNSQLNLSFLPNYYSIIKDELNIKNIELTDNINDYITYELKLNFSSVGPKLGNKTKNIQTLIDSLSEYDKKSLIESNNFKSLSSDAELTKDDFIIKTLPKDSYQLSEDNDCVILLDKNLSPELIREGHARELIRLIQQLRKKKNLPINQRIDIYIGVTGELLESIKTNKNMFKENLLIKNIHLNVIDEYENTIHFNNKEIKISLLY* MTLFQFSKIIYLLLIVTFFERFSHFLIIPFLSIYLIQEFSYSSLEIGIILSSSGCTALIISFILAPMLSTVNKKKIILCSIFTAFISFVIFPYIHSYYGFLFFTIINTIASSLLSPTYKTLLTLYSETSRKRLVFNIRYYLINIAAALGPFISIQIQEVSSLKNVCIFISFIYFINFIFFLFSSIEEKRSENPKLNYLTSFGIIKRNKAYVLLLLGSIFFVFGYSQILSSIPQFFAIKSHSKATSIYGYLLSINGVIALTCQYFIYLLNKRYSHKSCIILGAITLTLGLFTFGLTENIVLLAFAMIVFTMGEMLVFTTIDIRIDEITDKYNKGAYYSLLGLQNIGSLLAPVIGGLIITQFKSGMLIFSILSLITSFSIVLFYKSNKIKI* MYNFDYSKLPIKNIQKIFPIAGGYVNLSFSVDASNKKYFLKLQPNTKSNFFDYELSSLKELTDKNIPVPQIINKGELDNNSFLLLEFIENGHAYPESYRKLGKIVANMHKNINSLNLFGFSHNFNGGTIEFTNKWTSSWGDLFIKSRMDKLCSEIYKKRLFSISDLLLYEDIRKIMLKSLYYHQSSPSLLHGDLWKGNILFQKNGDPILCDPVCLYGDREFDIGYTLALEKFPLDFYQEYNNIYPLCVGYEKRIEFYKLYVFMIHLFAIGTDFYDKVKDTMYNILNNYGVDFIKG*	11195 11200 11185 11170 11180 11175	0	0.76858 0.77869 0.92988 0.77119 0.79775 0.76667 0.82527 0.88363 0.8397 0.79817 1.216 0.82279 0.0010075 0.66471 0.7642
sepi_clade_37-reg-2	sepi_clade_37	13	2	0	5PA1F_11JBS_18 5PA1N_11JBS_34 5PA1C_11JBS_65 5PA1C_11JBS_76 5PA1C_11JBS_78 5PA1C_11JBS_80 5PA1C_11JBS_81 5PA1C_11JBS_82 5PA1C_11JBS_86 5PA1C_11JBS_88 5PA1C_11JBS_89 5PA1C_11JBS_90 5PB3N_22YC_41	5PB3N_22YC_31 5PB3N_22YC_36		6692	2365895	2372586	40	6692	1	6692	TCATGCTATCAAGTTAAGCGAACACTGACATGATAAATTAGTGGTTAGCTATATTTTTTTACTTTGCAACAGAACCGTTTGTTTCCTAAGTGGTTTGCAAAAGAAAATAAAAATGGGGCACCTATGAACGCCTTATTCATTACTAATGTGTTAGTTCAAATATTCCTTATTAGTATGCTGTTTACCAAAAGTGCTTATCATTTTGCATTTTCTCTCGCGGCAAGTGCTATACTTTATCCATACACGTTCAGTGCGTTTTATCAGGTGAAATATACAATAGAACACAAGTTAACTGCAACGCCTAAACAATGGATTATAGGAATTCTAGCATCTATTTATGCAATTTGGCTGGTATACGCGTCAGGTATAGATTACTTGTTACTTACCATGTTGCTCTATATTCCGGGGATTATCGTCTATGTTGTTGTTCAGAAAAATAATCAAAAGCGACTTACACAATTTGACTATATTTTCTTCAGTCTTATCGTTATTTTAGCATTGATAGGGTTATTACGATGATGTAATTCATATTTCTAAATGTTATAGATATTGATTAATCATGAGTTAAAAGGGAGTTTAATCGATAAAAAATCAAAGAAAGAAAAGTATATAAAATATTTGATATTTAAACTATTGGTATAATAAGAACAGTGGTCCATAGTAAATATTGTCTGTAGTATATACAGAATTGTAATAAATTTTAAATCGGAGATATTTTAGCATCCCCTTTGACCATAGTCTAAGGCAGTAAGGAGTTATTTTTATGACTGGAAATCAAATGTTTTGTAGAGAAAATGAACTTGATGAAAGTTTTAAACAATTAGCATCTTATATCAATATTCCTGTAGACGTATTACTGCCATTTAAAAGTCAATGTTTTGTGAGACATTACAACAAAGGACAAATTGTCTACTATTCGTCTGATGAAACCACGCATATTTATCTACTCTTAAAAGGTAATATTATGAGAGAAAATTTTAATTTGAATGGTGATGTATATCGATATCTGAATAGAGAAAAAGTGCTCTTTCCTTTAAATAACTTATTTCAAGATAAAGTTCCTAATGAAATGTGTACAGCCCTAACAGATTGCGAAATGATTGGAATACCAAGAGATTTAATAGAATATTTATGCAAAAATCACGAAGAGATTTTTGTGAAATTATTCTCCTTATTAAGCGAAACACAGTGTCAACATATTGAATACAATATGGCTTTAACGAGTAAATTAGCTAAAGAACGCGTGACTAAGATTTTACGTTACCTATGTCAAACAGTAGGTTATGATCATGATGAGTTTTATGAAATTAAGCATTTTATGACAATACAGTTATTGAGTGATATGGCAGGAATATCTAGAGAAACGACGAGTCATATCATAAATGAACTTAGAGAAGAGAAAATACTATTTAAAAACAGTAAAAATTGGTTGGTTAGTAAAGACTTATAATGAGTGCGTATCACTCATACATAATTAAAAACAAGCGATGGTCGAATAGATTTTTATGAAATCATTCACTATCGTTTTTTTATTTCATGATTTATTGTTTTAGAAATACATAATATTTAAAGGTTAGACAATCGATACTGAATCAACTTGTTTAATATAGAGAATAAAATTTTAGTTCCGCATTGGAAAGTATAGAAATTTATATAATCTATAGTCAAAGTTGCGTTTTTTCTATAAATTAATGAAAAGAATAAGTAAAATAATAGATAATACAGTAGAGGAGTGACATATATGGCTTTAATAACAATGAATTACAATTCACCAACGATAGGAATGCATCAAAATTTAACGATTATTTTACCGGAGGATGTAACATTCTTTGATAGTTCAACAACAGCGAAACAATTGCAATCAATGTTGTTATTGCATGGATTGTCTAGCGATGAAACAACTTACATAAGATATACAAGTATCGAGCGTTATGCAAATGAACATCAACTTGCGATTATAATGCCTAACGTCGATCATAGTGGCTATGCAAATATGGTATATGGACATAGTTACTATGATTACATATTAGAAATTTACGAATATGTACATCAAATTTTACCACTATCTAGAAAAAGAGAAGATAATTTTATTGCAGGACATTCAATGGGCGGTTATGGAACGATTAAATTTGCGCTAACTCAAAGTGATAAATTTGCTAAAGCTGCACCACTTTCAGCAGTTTTCGAAGCACAACGTTTCATTGACTTGGATTGGACTGATTTTTCCCCTCAATCTATCACAGGCAACAATACTCAAATTAAAGGTACAGAACTCGATACGTACTACTTACTTGATCAAGCCATCGATGCTAATGTAGATATTCCTGAATTGTTTATCATGTGTGGTAAAGAAGACTTTTTATATCATGATAACCTTCAATTTATTGAGACATTAAATAAAAAAGGGGTTTCTTATAAGTTTGAAGATGGTCCAGGAGATCATGATTATGCTTATTGGGATAGAGCTATTAAACGTGCGATTGAGTGGTTTGTCCAGTAATGATACAAAGGGTTGAATTTGGATATTTAGGCGGACATCTTATTAAACGAATATGAAAATGATTGTTACTCGTCTTAGTATTTTCACTTATTGATTTTGTGCGGTGTTACTGTTAATCCAGATGAAAGGTAAGTCAACTATAGTTATTTATTAAAATCGACATGTTCACATATCGTATATTGTTTATTAAAGTGTATAGCGATATGATGAAAATAAATACAAAGGTTTATAGAAGGAGAGAAAGTATTAGAAAATGAAAACAGTATCTAAATATTTTGTATATATGATGATATTAGTTACGTTTTTCATAGTTGTTAGTGGGTGTTCGATTAATCAATCTTTTAGCGATAAACAAAATACAAATAAAACAATACGTGTGGTTGCTGTAGGTGATAATTTAATTCACCCAGTTGTATATAAAGATGCACAAATTACGGGGAATAGTTTTGATTTTAAACCTATGTATCAACCAGTAAAAAAAGACATTCAAAACGCAGATATTTCTTTTGTTAATCAAGAATCACCATTAGGTGGGGATGATAGGCCTTATTCAGGATTTAAAAACTTTAATACACCGAGTAGTATTGCTCAGGATTTAGTAGATACTGGCTTTAATTTTGTAAACGGTGCAAACAATCATGCCTTAGATCAAGGAGAGCAAGGTGTAAGAAATCATATTCATACTTGGAACAAATTTAAAGATCAAGTTTTGTTCACGGGTGTATATGAATCAGAACAAGCACACCGTCAAATTCCTATTAAAACAATTAAAGGTGTGAAAGTTGCTTTATTAAGTTACACATTTGGTACAAACGATCATCAACCAACTCATGATTATACGGTAGATACGTTTGATGAAAATAAAATTAAGCAAGATGTTAAGAAAGCCAAACAACAAAGTGATGTAGTACTTGTTTCAGCACATTGGGGTAATGAAGGTAAGCATCAGCCTAACGCCACTCAAAAAAAATATGCACAAATTTTCGCTGATGCAGGTGTTGATGTAGTTTTAGGTACACATCCTCATGTGATTCAACCAGTAAAATGGGTTGACGGTAGAGAAGGGAATCGTACACTCGTAGCATATTCATTAGGGAATTTCTTGAACGGTCAGTCAACAGGGAATGAAAGTAATGATTTATTAGGACGGATAGATTTTAAAATTAGTAAGAAAGATAAACAGTTTCAAGTTCAAGATGTGAAGTGGAGAAGTATGGTGAATTATTACGAATTAACTCAACACCAAAACCAGTTCCTTAAGTCGAACTTTAAAGTGATGATGCTAGATGACTATAATGACAAAGATGCCACTCATCATGGTCGCAATCAAATGGATAGTTCTTCGATGAGCCCTGCACACTTACGAGATATCACACGTTCAGTTATTGATAAACAATATTTAGACAATCGGAGTTTATAGAGAATTCAAGTAAGCCTCACATTAAAGAATGTGCAGGCTTATTTGTATATTTGGAATTTTTAACTTGGAAGTTAAAACAAATTCTAAAACTATAGCAATGGCTAAAGATATGATTAAGTTCATTAAAAAAGGTGTCTTAAGAATGATTTATTAGAATCATAAATGTTTGTGATTATTCATACATGTTACTTTTAATCGATATAAAATATAACGTTAAATGAATGTTGTTTCACGGGAAACGTCATTTTTTAAGTTTCAACTTCTATAAAGATATATTTAACACCCGTATAACTAGAGAATTATACGGGTGTTTGAATTGCTTATATTATAGAATTTTAAAAAGATATTAAGATGATTTGTTTTGTGATGCGAATGCTTTAGCTATATTACTTAATTTAACTGGTGCATCTTCAACAGCCATTTTCACTTCTACAAAGTGCATGCGATCACTATTAGATTTAATATTTTCGAAGGTGAGCATGAGTTCTTCTGAAGTGTTTACATCATGAACTAAAACATTGTCACCACCAAATACAGAAGGTAATGATTTGTAATCCCACATGCGAATGTCATTGTAAGGTTCTTTCATACCATGAATCATTCTCTCAACTGTATAACCATCGTTATTAATTACAAATATCACAGGGTTTAAATTTTGACGAATCATTGTAGATAATGATTGAACAGTTAATTGTAGTGATCCATCACCAATTAATAGAATGTTTCGACGATATGGATTTGCAATTTGTGTTCCTAGCGTTGCTGGTAGTGTATAGCCGATAGATCCCCATAATGGTTGCCCGATAAAAGTATTATCTTTGTACAAGGCTAAGTCATAAGCACCAAAGAATGATGTACCTTGTTCAGCGATTAAAATATCATCTTGTTGTAAAAAATCTTGCATCATATTGAAATAAGTCTCTTGAGTTAATGGCTGATCACTAAGTTCGTAATTGTGTGATTGTGGTCTCTCATATTGTGGGAAATCATTAGTGTTTTTGTAGTGAATATACTTATTTAAACCATTTAATATATTTGGTAATGAAAATGCTTCGATGCATGTATCATTAATTTTAAATTCATTATGATTTAGCATAATCACTTCATTAATATCAAATTGATATGAGAACCCAGCTGTTGCAGAATCTGTTAATTTAGCACCAATATTCAAAATAGCATCACTTTGATTAACATAATCTTGAATATCTTGTTCTGCTATTGAACCATCAAAGATACCCATATAATAAGGATTTTCTTCATTAAATGCACCTTTACCTAAAGATAACTGAACAACTGGAATTTGAGTTTGATTAACGAATTGTTCGAGTTCTTTATGCAGATGGAAACTATTTATTTCATGTCCTGTAATAATGACAGGTTGTGATGCCGATTCAAGTTTGTCTTGAACCATATTGATATAACTTTGAACGTTTTTTTGTGGTTCGACTTCTGGTTTGAATGGGTTTGAAATTTCAATCTCTGTTAGTGCGACATCAATAGGTAAATGAATGTGAACTGGACGACGTTGTTGAAGCGCCGTATTGATTACTCTTGGAATTTCTGTGGTAGCATTATCAGGTGTAATATAAGCTTGCGCTGTTGTAATAGGCTCAAACATTTTTCTATAATCATCAAAAGTTCCTTCGCCAAGGGAATGGTGAACGTATTTGCCTTCTTGTTCTACAGCTCGAGTAGGTGCCCCAGTGATGGCAATAACTGGCACACGCTCAGCATAAGATCCAGCGATTCCGTTGACAGCACTTAATTCACCCACTCCAAATGTTGTTACCATTGCACCGATGCCATTAATACGTGCATATCCGTCGGCAGCATAACTTGCATTAAGCTCATTTGTATTACCAATCCATTTAATATCATTATGTGCAATAATATCGTCTAAAAAGGCTAGATTAAAATCTCCTGGGACACCAAAAACTTTGTCAGCACCTGCTGAATAAACCGCGTCCATTAAATATTGTCCTACGCGTTGTTTCATATATAATTCCACCTTTGATTTCTTTTATCTTACAAGTATCATATTAACGTCAATTTGAAATAAAGTCAACTAAGTTGACCTATTAAAAGTTTGAACAGTTTCTGAAATATATGACTATCAGTCAAAAGTTTATTATAATAACGATATTGAATAAAAAAAGGATAGTGTTAAATGTCTAAAAATAAAAATGATTACGAACATATGCTGTTTTACTTCGCGTATAAGACTTTTATTACTACAGCGGATGAAATTATTGAGCAATATGGCATGAGTCGCCAACATCATCGATTCTTATTTTTCATTAATAAATTACCGGGTATAACAATTAAAGAACTTTTGATTACGCTTGAAATATCTAAACAAGGATCGCATGCAACGTTACGTAAATTAAAAGAAGAAGGTTTAATCGTCGAACAAACATCTAAGCAGGATAGACGAGTAAAAAAACTTTTTACCACTGAAGCGGGTGATGATTTAATAGGTAAGTTAAACCAAGCACAAGATGAATTAATTCAACAGACACTACAAAAAGTAGGCCATGATTGGTACGCGATGATGGAAGAACTAGCTAATTATCGTGAAGGATTCAAAACAATTGAACATTTGAAAGAAGATTAACAAAGATTTTGTAACATAAAGGTCTTAGAAGAAGAAAAAGACAATTTCTATATTTATTCAATAGAAATTGTCTTTTTTATAATTGTATAAAGAAAACCATGCGCTATGCGTATGGTTCAGAAAAGGTTTTACCGTTATCTAAAAAAACATCTCATCAT	tributyrin esterase hypothetical protein pyruvate decarboxylase capsule biosynthesis protein CapA MarR family transcriptional regulator HTH-type transcriptional regulator ArcR	MALITMNYNSPTIGMHQNLTIILPEDVTFFDSSTTAKQLQSMLLLHGLSSDETTYIRYTSIERYANEHQLAIIMPNVDHSGYANMVYGHSYYDYILEIYEYVHQILPLSRKREDNFIAGHSMGGYGTIKFALTQSDKFAKAAPLSAVFEAQRFIDLDWTDFSPQSITGNNTQIKGTELDTYYLLDQAIDANVDIPELFIMCGKEDFLYHDNLQFIETLNKKGVSYKFEDGPGDHDYAYWDRAIKRAIEWFVQ* MFPKWFAKENKNGAPMNALFITNVLVQIFLISMLFTKSAYHFAFSLAASAILYPYTFSAFYQVKYTIEHKLTATPKQWIIGILASIYAIWLVYASGIDYLLLTMLLYIPGIIVYVVVQKNNQKRLTQFDYIFFSLIVILALIGLLR* MKQRVGQYLMDAVYSAGADKVFGVPGDFNLAFLDDIIAHNDIKWIGNTNELNASYAADGYARINGIGAMVTTFGVGELSAVNGIAGSYAERVPVIAITGAPTRAVEQEGKYVHHSLGEGTFDDYRKMFEPITTAQAYITPDNATTEIPRVINTALQQRRPVHIHLPIDVALTEIEISNPFKPEVEPQKNVQSYINMVQDKLESASQPVIITGHEINSFHLHKELEQFVNQTQIPVVQLSLGKGAFNEENPYYMGIFDGSIAEQDIQDYVNQSDAILNIGAKLTDSATAGFSYQFDINEVIMLNHNEFKINDTCIEAFSLPNILNGLNKYIHYKNTNDFPQYERPQSHNYELSDQPLTQETYFNMMQDFLQQDDILIAEQGTSFFGAYDLALYKDNTFIGQPLWGSIGYTLPATLGTQIANPYRRNILLIGDGSLQLTVQSLSTMIRQNLNPVIFVINNDGYTVERMIHGMKEPYNDIRMWDYKSLPSVFGGDNVLVHDVNTSEELMLTFENIKSNSDRMHFVEVKMAVEDAPVKLSNIAKAFASQNKSS* MKTVSKYFVYMMILVTFFIVVSGCSINQSFSDKQNTNKTIRVVAVGDNLIHPVVYKDAQITGNSFDFKPMYQPVKKDIQNADISFVNQESPLGGDDRPYSGFKNFNTPSSIAQDLVDTGFNFVNGANNHALDQGEQGVRNHIHTWNKFKDQVLFTGVYESEQAHRQIPIKTIKGVKVALLSYTFGTNDHQPTHDYTVDTFDENKIKQDVKKAKQQSDVVLVSAHWGNEGKHQPNATQKKYAQIFADAGVDVVLGTHPHVIQPVKWVDGREGNRTLVAYSLGNFLNGQSTGNESNDLLGRIDFKISKKDKQFQVQDVKWRSMVNYYELTQHQNQFLKSNFKVMMLDDYNDKDATHHGRNQMDSSSMSPAHLRDITRSVIDKQYLDNRSL* MSKNKNDYEHMLFYFAYKTFITTADEIIEQYGMSRQHHRFLFFINKLPGITIKELLITLEISKQGSHATLRKLKEEGLIVEQTSKQDRRVKKLFTTEAGDDLIGKLNQAQDELIQQTLQKVGHDWYAMMEELANYREGFKTIEHLKED* MTGNQMFCRENELDESFKQLASYINIPVDVLLPFKSQCFVRHYNKGQIVYYSSDETTHIYLLLKGNIMRENFNLNGDVYRYLNREKVLFPLNNLFQDKVPNEMCTALTDCEMIGIPRDLIEYLCKNHEEIFVKLFSLLSETQCQHIEYNMALTSKLAKERVTKILRYLCQTVGYDHDEFYEIKHFMTIQLLSDMAGISRETTSHIINELREEKILFKNSKNWLVSKDL*	11480 11470 11490 11485 11495 11475	0	1.0681 0.94552 1.0458 0.92712 0.8994 0.94231 1.0817 1.0837 0.92917 0.99062 1.3777 1.0289 0.0063939 0.0084251 0.89621
sepi_clade_37-reg-3	sepi_clade_37	3	12	0	5PB3N_22YC_31 5PB3N_22YC_36 5PB3N_22YC_41	5PA1F_11JBS_18 5PA1N_11JBS_34 5PA1C_11JBS_65 5PA1C_11JBS_76 5PA1C_11JBS_78 5PA1C_11JBS_80 5PA1C_11JBS_81 5PA1C_11JBS_82 5PA1C_11JBS_86 5PA1C_11JBS_88 5PA1C_11JBS_89 5PA1C_11JBS_90		2567	2378456	2381022	42	5529	1	2567	GATCATTTAAACATACCTCAGCAATAACTTTGTTAAATAACTGATCTGGGTGATAGCCTTGAAGTTGTTCTGACATAAAATATCTGGTATAAAATTTATCTTGCTTTTTTTGATTTTCTTCCCACTCATTTTCTTTAAAACGTTGACCTCTTAGATAGAAAGTATGGCTTGAGGTTTCTCCAGTTTTAAATTTTTTATTTTTTAATTTAAATATATTCTCTATTAGAGAAGTTGTTATTTTTTGACTTGTTAGATATCTCATTCCACCTAATTCGCCAGTAACATTTGATTCAGGCAGTACAATTGATTCTAATCGTCCCCCAATTTTATCATTTAAATCAAATATACCTATTTTTTTGTTATTATATCTATCATCTTCTAGAAATCGATATGCACTATAAATCCCCGATACTCCTGCTCCAACAATTGCAATATCTATATCTAGGTCGTCATTAATTCCGTTTATATAATTAATATCATTCATTGTTATTTTAGAAGTCATTTTAAATCCTCACTTTCAATTTTAAAATGACTAATATTATAGTCTGTATGTCCATTTATTAATAGCTGACTACAAATCTTTCCAAAAGTAGGTGCGAATTTAGCAGCCCAACCTCCAGTTTGTACAACAACATTTTTATCATCAGTTATAAAATCTAAATATAATAATTTATTTTTATTTTTAGGTAATCCTAACATACAAGTGCTTTTGAATTTAGCATTACTATCTAAATCACTCATGTGGTTCTTAACCCATTCTTCAGTCCCTTTGAAATCTTCAGAAGTTGGTTTTTTTCTTTCAGATGGAGAATCATATATTGCAAATGGATAATCAGGAGCCACTCTAATATAATTTTTGTATTTCCAATCCATTTCTGGGAAGCCATAATATAAATTACTATTTTCGTCATTTGGTTGTTGAAAAGCAAACCAAGTAGGATAGTCAATATTAGGATTTGTTTTTTCGAAGTATGCTGAAACCATATCCCAAATATCTAATTTTATTTGCTTATCAAAATATTTTGTAATGTCATTTACATATGCTCCAGTAGACACAAGTATTTTTTCTGTTGTGAATTCATGTTCTCCTGTTTGAATAGTATATTTTCCATTTTCTTTTTTAATATCTAATACAGGAGTGTTTTCTAACATTTGAACGCCAGCTATAGAAGCTTGACTATAAAAAGTTTTTAATGTTTCTGGTAAATTTATAGCACCACCTTCTTTTTGATAAAAGCCGACATAATCATCTGGAAGATTTTTAAATTGATACCAATTTTCAATTTGTGTTTTATTCAAATTAGAATATGGAACTCCTGTTTTATCCATTGTTTTTTCAGCTGGGTTTATACCACCTTCTGTAGTTGGAAGTTTAGGGTCTCCGAACCATAAACTACCTACATGTTCAATTAAATTATTAGTTGTAAATTGTTGAAGTTTTTGCCAGTCTGGAATAGATTGTATTACTAATTCAGTCATATATTTTTCAGTATATTGATATCTAAATTGTCGAGTACTGCCTGCACTACTGCCTTTATCGTTAAAAAATTTATTTTTTTCTAGAACTAAAATATCTTCCCCTTTGATAGTAGAATAGCCATTATAATTTGTCACTAAGTTATAAGCTGTTGATAGACCTACTAAACCGCCACCGATAATTATCAATTTATAATTTTTCTTCATTCTTTAATCCCCTTTGAATTAAAAATTTTTAATTAATGAAAATTGAATATAGGATAATGACACATTAAAAAATTAATAAATTTTATACGTTTGTCCAGTTTGAGCACCTTCAACACTTTTAATAAATGCATTTGCTACTTTATCAACTGGAACCGCTGTAAATCCTTTGAAGAATTCCCCATATTTATCTAAAGCTTCTTCAACGACATTAGGACTTACATTGTTAATTCTTAAACCATTTTTTAATTCTATAGCTGCTGATGTAACAAATCCTGCAACACCGCCATTTGCCATAGCTGCTGAAGAACCTAATAGAATAGGATCATCCATCATAATTCCGGAAGTTAAAGTAAAGCTACCGTTTTTATTTAAATAGTGTTGACCTATTAAAACAAGGTTTATTTGTCCTAATAATTTACTTTTTATAGCTACATTATTTTCTTCTAAACTAATATCTGATAGAGATTTGAAAGTTGCGCCTCCTGTAGCGCTAACAACAGCATCTATATCTTTAATATCTTTATACATTTGTTCTATTTCTGTTGGAGAGGTAATATCTAATTGATAGTCACCAGATTTACTGCCAACTTCAATAACTTCATGATTATTTTCTTTAAGTTTCTTAGATACACTTTTACCTATTGTGCCAGTAGCACCAATAACTACTATTTTCATTGTAATCCTCCTAATAAATACTGTTATTTTTGTAAGTTTTTTAGCAAAAATGAATATATTCGAAAGTTTACTATTAACACTTACATACTTAATGTAACATATACATTTATGAATTTATTCTGTAAAACATAGTATATTCAGGTAATGTTAATATTAAATAAGCTTATACATAGAATATACAAAATCACTACCCATAATAGTTAAAATTC	short chain dehydrogenase FAD-dependent oxidoreductase	MKIVVIGATGTIGKSVSKKLKENNHEVIEVGSKSGDYQLDITSPTEIEQMYKDIKDIDAVVSATGGATFKSLSDISLEENNVAIKSKLLGQINLVLIGQHYLNKNGSFTLTSGIMMDDPILLGSSAAMANGGVAGFVTSAAIELKNGLRINNVSPNVVEEALDKYGEFFKGFTAVPVDKVANAFIKSVEGAQTGQTYKIY* MKKNYKLIIIGGGLVGLSTAYNLVTNYNGYSTIKGEDILVLEKNKFFNDKGSSAGSTRQFRYQYTEKYMTELVIQSIPDWQKLQQFTTNNLIEHVGSLWFGDPKLPTTEGGINPAEKTMDKTGVPYSNLNKTQIENWYQFKNLPDDYVGFYQKEGGAINLPETLKTFYSQASIAGVQMLENTPVLDIKKENGKYTIQTGEHEFTTEKILVSTGAYVNDITKYFDKQIKLDIWDMVSAYFEKTNPNIDYPTWFAFQQPNDENSNLYYGFPEMDWKYKNYIRVAPDYPFAIYDSPSERKKPTSEDFKGTEEWVKNHMSDLDSNAKFKSTCMLGLPKNKNKLLYLDFITDDKNVVVQTGGWAAKFAPTFGKICSQLLINGHTDYNISHFKIESEDLK*	11530 11525	1	0.00346275 0.00656686 0.00587336 0.00644544 0.00508592 0.00406603 0.00496689 0.00269909 0.00281682 0.00307436 0.000699903 0.00883002 9.06324 6.20702 10.2136
sepi_clade_37-reg-4	sepi_clade_37	3	12	0	5PB3N_22YC_31 5PB3N_22YC_36 5PB3N_22YC_41	5PA1F_11JBS_18 5PA1N_11JBS_34 5PA1C_11JBS_65 5PA1C_11JBS_76 5PA1C_11JBS_78 5PA1C_11JBS_80 5PA1C_11JBS_81 5PA1C_11JBS_82 5PA1C_11JBS_86 5PA1C_11JBS_88 5PA1C_11JBS_89 5PA1C_11JBS_90		2601	2381384	2383984	42	5529	2929	5529	ATAAAAAAGCAAGCGACTACGATGATTGATAGTCGCTTGCTTTTTTATTGTTCGATTTAATATTTACTTCATAAAATTTTTAATATAAATTATGGTATTAAATATTAGAAAATGTCGTTAAATCATAATAAAAAATGTTAACTCCTTGGTAATTAACATCGTTGATTTTAAAGCAATTAGGAATATAACCAGCATGTTTAAATCCTAATTTATTATAAAGATATTTAGCGCCTGAGTTAGAATCAACGACGGAATTGAATTGTAATATCCGAAAGTTAAGTTCTTTAGACTTGTTTAGTGAATGCATAATAAGTGCTTTTCCAACTTTTTTACCTCTAGCTTTCTTATCAACAGCATATGATGCATTAGCAACTTTTCTTAATCGTCCAATATTATTAGGATACAATATATACACGCCGACAACTTCATTATTAAGTACAGCAACAGCTGTATATGATGCTTGAGTAAATAAAGAATGACACTCCTCTAAGCTTAAGGTTTTATCTTGCGGGAAGTGGGTTCCTGCTATAATAACATCATTCCATATGCGACTAATATCAACTAAGTGATCTAAACAAAAAGGTTGAATAGAAAAAGTCATACTAGTACCTCTTTTATAAGAATATTTCTAATTGCTCAGCATACGACGATTTCATTATATAACACTATTGTTTAAAGAAAAGTACTGTAATTAAAAAGAAAAGAACTTTAGATAGACTTTACATTTTATAATGTAAAATTGAAATAAATGATATCGTTTTTTCACTTGCATTTAAATATTCGTGATGTAAATGAGAATTAAATTTAATTGCTTGGTCTTGCGATAAAGAATATTTATTATTTTCAATAATCATATTTACTACTCCCTTTGTAACCATTAAAAATATTGTTGATTCTTGATGATGTGCTTCAGGTTTTAAAGAACTGTAGGGTTTTAATTCAGTTTGGAAAACTTCAAAAGGTTGGTCTGTTTGATATAAAAAATAAGGATAGCTGACAGATCTTTTTTCATTATCATAAATAGCTTGAATTTCAGATTTATCAATCACTTCTACACCTTTATGGGGTGATGAAATAAGTTTACTTAGAGGGATTTTTAAGCCGCTAGATATACGCCATAAAATAGTTATAGAAGGACTGGATTTTTCTGTTTCTATTTGATTAAGCATGGTTTTGCTCACACCTGTAAGATAAGATAATTGTTGCAAAGTAAGTCTTTCTTCTTTTCTATACTTTTTAATGTTATTAGCTACTACATGTTTAATATCTTCCATATTTGCATCTCCAAGTTTCGATATTTGTAATTTGTTTAATTTTAACACGCATACTTTATAATTGTATAAATTTCCTTTAAAGTGTTATCTGAAGGAGGATAACTCATGAAAATTAAACAAAAAAAAATAATACTTATTTTAGGTATTTTGCTAATTGGTTCAAATTTACGTGCTCCTATAACATCAATAGGTGTAGCTATTCCTTATATTAAGTCTGATTTAAATTTATCCAATGGTTTGATTAGCTTATTAACTATAATGCCATTATTAGCCTTTGCAATTGCTTCACTATTTGCAGCTAAATCCGGAAACTCCTTTGGCTTAGAGCGTACTATTTTTTGTGCCTTAATTCTTATTTGTTTAGGATTACTCACGCGTTCAATTGCTAATATATATTTTTTACTAATTGGTACACTAATGATTGGTATAGGTAACGCTTATGGTAATGTACTTACGCCTGCAGTAATAAAGGGGCGTTTCCCTAGGCGAATAGGAATTATGACCGGTCTCTATACGGTTATTATGAATTTGTGTGGGGCTCTTTCTTCATTTATCACCGCACCATTACTCTCGCATTGGCATTATAGTATTGTTATAAATCTTATCTTCATAGTGAGTATTAGTACTTTGATAGTATGGATTTTTCAGATAAATCATGACCAACTTAAAGTTAGAGGTATGGAAAAATTTACTACAAATGTATGGAAATCTAAAGTGGCGTGGCGTATTACAATATTCATTGGAAGTCAATCTCTTATTTTTTATTCTTTTCTTAATTGGTTGCCTGAGTATTTAAAAGCTAAGCAAGTCAGTTTAAATACTTCTGGAACCTACTTAACTATTTTACAGCTTTGTTTAATTCCGATGACTTTTATTATTCCAATTATAGTTGAACGCATGAAACAACAACAATGGGTGGTATTTTCATCGGGTTTATTATTTTTTATAGGAACTATTTTAATATTAATTGATACGCATATTGTCATTCTAGGAGTCATTCTTGTTGGTATTGCTAGTGGTATTTCTTTTGGAGTTGTTAATACATTTTTTTCACTTAAAACAGAGAGTAGTATGACAGCAGCTAAATTATCAGGAATGTCACAATCCTTAGGTTATCTTATTGCTGCTATTGGTCCTTTGTTTTTTGGTCTTTTACACGATTTAACTCACTCGTGGTTCAATTCTTTCCTTCTATTATTAGTTACAGGTATTATTATGATGATATTTTGTACACCAGCAGGCAAACCACTAACAATAGAGAAAGAGTTGAACTTTAAAGATAAACAAGTACATAATGCATAACTTATACAATTCCACTACCTATAAT	helix-turn-helix transcriptional regulator MFS transporter Serine/threonine-protein kinase 10 Ribosomal-protein-alanine acetyltransferase	MEDIKHVVANNIKKYRKEERLTLQQLSYLTGVSKTMLNQIETEKSSPSITILWRISSGLKIPLSKLISSPHKGVEVIDKSEIQAIYDNEKRSVSYPYFLYQTDQPFEVFQTELKPYSSLKPEAHHQESTIFLMVTKGVVNMIIENNKYSLSQDQAIKFNSHLHHEYLNASEKTISFISILHYKM* MKIKQKKIILILGILLIGSNLRAPITSIGVAIPYIKSDLNLSNGLISLLTIMPLLAFAIASLFAAKSGNSFGLERTIFCALILICLGLLTRSIANIYFLLIGTLMIGIGNAYGNVLTPAVIKGRFPRRIGIMTGLYTVIMNLCGALSSFITAPLLSHWHYSIVINLIFIVSISTLIVWIFQINHDQLKVRGMEKFTTNVWKSKVAWRITIFIGSQSLIFYSFLNWLPEYLKAKQVSLNTSGTYLTILQLCLIPMTFIIPIIVERMKQQQWVVFSSGLLFFIGTILILIDTHIVILGVILVGIASGISFGVVNTFFSLKTESSMTAAKLSGMSQSLGYLIAAIGPLFFGLLHDLTHSWFNSFLLLLVTGIIMMIFCTPAGKPLTIEKELNFKDKQVHNA* MNVTEYIRHTAIGNRIKPTVIEQIKESSEVSELFKKDNEALKSNNQALQHHIHQLEDEIDQLRQENDVFHHLLQHFDSTAFLNFNTYRDDRPLKNAIKRLKEQ* MTFSIQPFCLDHLVDISRIWNDVIIAGTHFPQDKTLSLEECHSLFTQASYTAVAVLNNEVVGVYILYPNNIGRLRKVANASYAVDKKARGKKVGKALIMHSLNKSKELNFRILQFNSVVDSNSGAKYLYNKLGFKHAGYIPNCFKINDVNYQGVNIFYYDLTTFSNI*	11545 11550 11535 11540	1	0.0122816 0.0064261 0.00978913 0.00964664 0.013435 0.00951557 0.00999617 0.00799143 0.00450517 0.00762702 0.00134747 0.0217152 11.3982 7.11009 12.8263
sepi_clade_37-reg-5	sepi_clade_37	14	1	0	5PA1F_11JBS_18 5PA1N_11JBS_34 5PA1C_11JBS_65 5PA1C_11JBS_76 5PA1C_11JBS_78 5PA1C_11JBS_80 5PA1C_11JBS_81 5PA1C_11JBS_82 5PA1C_11JBS_86 5PA1C_11JBS_88 5PA1C_11JBS_89 5PA1C_11JBS_90 5PB3N_22YC_31 5PB3N_22YC_41	5PB3N_22YC_36		5052	2394314	2399365	45	5052	1	5052	TACAGTGATAACATCCTTGTTAAATTGTTTATATCTGAAATAGTTCATACAGAAGACTCCTTTTTGTTAAAATTATATTATAAATTCAACTTTGCAACAGAACCGAGATACATTTGTTATATTATTTTCTGCTCCTTATTAATAATTACAGCAATTAATTTTGGTATTGGTGCTAGTACAACTAGCTAGCGTAGTTATTATTAGATAATGTAATAGGAATTTTTCAGTTTTGACAACTTACTTAGGACATCTATGATTAGGCTAGGGCTAAATGTCCTTTGTAAGTACTAAAATAAAGAGTATTCAAAGTTTTGTTAATTATGTTTGTTACTTCAATATTAGTTGCAATTATTTCTTTTATTATACTTTAAATTGGAGGGTTTAAAATGAGATATCCTAATGATATATTAAGATTGGTTAAACAAAGATCTAAGAACTTTGACCTAGAAGGGTTAGTAGAAGGATCAGGTGACAAAGAAGCAAATATTATGTTTATTGGTGAAGCTCCGGGAGTTAATGAAATAAAAACCAATGTACCTTTCTCTGGTAAATCTGGTCTAATATTAAATGAAAAGTTAAATGATGTAGGTTTGAAGAGGGAAAATATTTTTATATCGAGCATTGTAAGAAGTCGTCCTTACAATAGTAAAAATAAAAATAGAAAGCCTAATAAAAAAGAAATATTTGCTCAGGCTCCGCTAATAGATTGGGAAATCAAGAAAGTGGATCCTCGAATTATTGTGACTTTAGGTAAAACCTCATATGAAAGAATTACTGGTTTTTCAAAAAATTTAAGTGACTGTCATGGAAAAAAAATAATAACTAAAATAGTTGTTTTAGATAATAACTATAATAATTATACACGGTCAGAAAAAGAATATGTTGTTTTTCCTTTTTATCATCCTGCTTCAGTATTTTATAATAGTTCTTTAAAAAAAGTTATATTTGAAGATTGGCAAAATTTATTTAGATATATCCAATTTCAAGTATAAATATAATGTATGTAAATCATTTTTATTAAGATAGAATTTGATTTTTAAAATACTAAGAGACTCTTTATTGAATGAACTAATCTTAATTAGTGAGAATGAAAAAAGTAGCAAAATCAATAGAAATTTTAAAAGTAATAAAAATGGAAATTCAGGAGGAATGGAAATGAAATTTATAAGGTTTTTTAGAAAAGTGGTCGAACTATGTGAGATTCCTGATAAAAATGCAAGGTTAGCTAACCAATATACTTTATTAAGTTTATACGACCCATCTTCCAAGGTCGAAATCAATGAGAAGACTTTATGAAATTAGGTGAGAAGCGCAATAGTATGTTTTCTTTTCGTTCGGTAGGTTCTTTAATTATTTTAGTAGCTGTAGGAGCCTTCTTATTATGGATAAATTTCCATTTAAGTTTACCGTCACCTGCGGAATGCGTAAGATTATACTTAGCTATGGATGGGCTGGTTGGTTGATATTTATAGGGGCTACTATAGCAATCGCTGTTACTCCTATTCCTATAACAATGCCAGCCTTGGTAGCTGGTTCTCTCTATGGTCTAGTGAAAGGCACCCTGCTTTCTTTCTTTGGAGTACTCCTTGGGTCTTGGGTTGGGTATTGGTTAGCCCGACTTGTGGGACAACGTATTACTCTCCAGCTCCTAGGAAGACATAGCTTTATGGTACAGAAGTACCTTAGTAATGCGGGGTTTTGGACTATGTGTACGGTAAAGTTGATGCCCGGTTTACCGTACTGGCCCGTAAATTATGGCGCTGGGGCTTTAGGCGTAAAACAAGGTACTTTTATTTCTGCTACCTTTTTAGCATCTGCTCCTGGCCAGGTTTCTTTAGTGGCTCTAGGGGTCTTTGCAGTAAAACCTTCAGTATTCCATGGCATAGTATTAATTATTGCGTGGTCTGTAGTATTGGTTTTGACCTGGATTTTTTATCGATATTGGCGTACGGCTTTTTTTGATACACAGAACATAGAGAAGATAAAATAATAGTTTCACTACTTATGATTTTTGAACACAAAGCTTCTCATTCTTGTATGCTCATATAATTAACGTTGAATTGAAAAAATTTTCTAATAAAACAGTGAGTATTTGCGAAGAAATTTTATATAAAAGAATTTCAAGGAAGATCAAAATCACTTAAAAACCAGCAAATACTAGCATTAGAAATTTTAAAAATCAAATATTAGATAATCAATTAAAGGAAAAAAGATAGTTTGAATATTCTTTTGATACATTTACTAACGTAGAGAAAACGTTAATATACAAAAATTAATTTTTTCCAAAAAACCTAGAATACTGAATAATAACAAAGATAGGTGTAACCAATAGAAAGATAAAATAAAGATATGCCTGAATACAAAAGTGAAGATCCCTCAATATAAAAAGGGCGTACTCTATCCAAAATTGGGCACAACCTAAAAAAAGGATTCTAGTTTCGGTTGTTTGATAATTAATCGTAATATAAAAGGTAATTTAAAAATTGTTTAATTATGTTTCGAATTTACTCAAAAGAATTAATAGAAAAGATACACCATAAAAATAAAATTTTAGTTTTTAGCAAAAACTCAACGTTATAAAGCTGTTAGTCCGCCGTCTATTATAAATTCTGAACCCGTAGAATAGCTAGATTCATTTGATGATAAAAAAATCACCATATTAGTTACTTCTTCTGGTTGAGCAACACGTCTCATTGGGATAGATTTCTTAAATTTCTCTACTTGTTCTTTCACATTTTCCTGTTCTAACATAGGAGTTTGGATGACTCCTGGGTGTACAGAATTAACTCGAATATTATAAGGTGATAAGTCTCTAGAAGCTGCTTTAGTCATTCCGCGTACTGCAAATTTTGTATCTGTATAACCTATAGCTCCTCCAACAATTCCATTCATAGATGATATATTAATAATAGAGCCCTCTTTTTGCTTTTTCATAGTTGAAGATACAGATTTCATACCTAAAAATACAGAAACTTGATTAATATTTACAATTTTCATGTAACTTTCTAAACTTAACTCTTCTAAAGGAGTGCTATATGTTATTCCAGCATTATTAACTAAGACATCTATACGTTCCTATTTATCGATAACTGTATCTACTACTCGTTTCCAATCTTTTTCATTTGATACGTCATGTTGGATAAAAATTGCGTTGTCTCCAAGCTCTTGAGAAACTTTTACTCCTAACTCTTTATTAATGTCGGTAATTGCAACTTTTGCACCTTCTCTTAACGCTTTTTCAGCATGTATTTGTCCCATACCTTGGGCTGCTCCTGTTATGATTATCACTTTGTTTTCTAATCTTTTCATTTGTAATTCTCCTCGCGAAGTAGGTTAGTAATTTTTAAAATTTTATTTATCTTAGCGAGATATATTCTCAGTATTTTTTATAGTTCTCAATAAATTAAGACTTTTAAAAAATAGAGGCAGGTTGATATAAAGAAATAATTGTATGTCTATTACACGACTACTCATAATTATTAGCAGTTATTTTTGATTGAAGACTGTTTAGTATTAATAATTTGACCATGTAAAGATCTAATATTAGAAAGAAATCCTGTTTATTGTCAAGAATAACAGTTATTATCGCTTCTATTTCCTTAGTTTTCCAATATATTATAAGGGCGTAAGCTTTAATTTCTTTCCAACTTTTTCCTAAAAAAACATCAGTTTCTATTTTTGTACAATCAAGGGCTTCACCTATTACCATTAACTTAGCATTAGTACTCCTTTGGATAAACACTAACGCCTTAATTAAAATCTTTATTTTTTTGTTAATTCTTTAGGATATTTTATTTAGTTACTCCTTTGATAATAAACAAGTTAAATAATAATAAATGAAATAATAGAAACGAGTATTGATGTGATAATCATTACAACAAGAGGTTTAAATGCCCTTTTACGTAAATCTGCTAAATTGACGTTTAAGCCTAATCCTACCATTGCAGCTGTTAATAACCAAGTTGTTATTGTCGAAATATTGTCCATTACATTGCTAGATATAGGGATGATACTACCTAATACATAGCTTCCAAATAAACTCATTAATATAAATCCAATTAAAAACCACGGAAAAGGCACTTTATTCTCTTCAGTATTTGCTGTCTTATTTTTACGTTTGACTATATAAATAAATATAAAAGCAAGTGGCACTAATAAAAATACACGGCCTAATTTAGCTAATAGTCCAATTGCAAGAGCATCATTACCAGCTGGGGCTGCAGCAATAGCAACTTGAGCTAGTTCATGTAAACTCATTCCTGACCAAATACCATAATCATGGGCAGAGAGAGGTAAAATTGGCATTACTATAGTATAAAGAATTGCAAAAACAGTGCCCATTAAAGCTATAATACCAACACCAATAGCTGTATCTTCATCTTTTGATTTTACAATAGGAGCTATAGCTGCAATTGCTGCAGCCCCGCAGACACCAGTTCCTATACCTAATAACAATGAAATATTTTGATCAGCTTTAAATATTTTTGCTAACCAAACAGTAAAAATAATCGCAAATGCTATTATAAATGCATCACGTATAAGTAAACCTAAACCATCTTGAAAAACAGTGTCTATATTTAATTTCAATCCATACAAAATAATGGCTAGTCTTAATAACTTTTGTGAAGAAAAAGTTATACCTGCTCTAAGTATTTCTGGATAACCAAAAAATTGGCGATAAATAACAGCAATGATAATCGCACATGCTAATTGGCCGACATTATTAAAACCTGGTATAAGAGATAAAAGAAAACCTAAAAGCGCGATTAAAAAGGTGAAAGCTATACCTAAAAGCCATAACTGTGATTTTTTTAAATTTTGTTTGTTATTTATTTTTAACGACATGAAATGTCTCCCTTCAATAAAAAGATACACCTATTATAACGATAAGTTAAATAAAAAATAGTTATACTATTGATAAGTAAAAACTAATGCCAAACTATTCTGCATAACTTCTTTGGTTCTGTTGCAAAGTAAAAATATAGCTAACCACTAATTTATCATGTCAGTGTTCGCTTAACTTGCTAGCATGATGCTAATTTCGTGGCATGG	SNARE associated Golgi protein hypothetical protein SDR family oxidoreductase SDR family NAD(P)-dependent oxidoreductase hypothetical protein uracil-DNA glycosylase putative sulfate exporter family transporter	MDKFPFKFTVTCGMRKIILSYGWAGWLIFIGATIAIAVTPIPITMPALVAGSLYGLVKGTLLSFFGVLLGSWVGYWLARLVGQRITLQLLGRHSFMVQKYLSNAGFWTMCTVKLMPGLPYWPVNYGAGALGVKQGTFISATFLASAPGQVSLVALGVFAVKPSVFHGIVLIIAWSVVLVLTWIFYRYWRTAFFDTQNIEKIK* MFIQRSTNAKLMVIGEALDCTKIETDVFLGKSWKEIKAYALIIYWKTKEIEAIITVILDNKQDFFLILDLYMVKLLILNSLQSKITANNYE* MKIVNINQVSVFLGMKSVSSTMKKQKEGSIINISSMNGIVGGAIGYTDTKFAVRGMTKAASRDLSPYNIRVNSVHPGVIQTPMLEQENVKEQVEKFKKSIPMRRVAQPEEVTNMVIFLSSNESSYSTGSEFIIDGGLTAL* MKRLENKVIIITGAAQGMGQIHAEKALREGAKVAITDINKELGVKVSQELGDNAIFIQHDVSNEKDWKRVVDTVIDK* MNELILISENEKSSKINRNFKSNKNGNSGGMEMKFIRFFRKVVELCEIPDKNARLANQYTLLSLYDPSSKVEINEKTL* MRYPNDILRLVKQRSKNFDLEGLVEGSGDKEANIMFIGEAPGVNEIKTNVPFSGKSGLILNEKLNDVGLKRENIFISSIVRSRPYNSKNKNRKPNKKEIFAQAPLIDWEIKKVDPRIIVTLGKTSYERITGFSKNLSDCHGKKIITKIVVLDNNYNNYTRSEKEYVVFPFYHPASVFYNSSLKKVIFEDWQNLFRYIQFQV* MSLKINNKQNLKKSQLWLLGIAFTFLIALLGFLLSLIPGFNNVGQLACAIIIAVIYRQFFGYPEILRAGITFSSQKLLRLAIILYGLKLNIDTVFQDGLGLLIRDAFIIAFAIIFTVWLAKIFKADQNISLLLGIGTGVCGAAAIAAIAPIVKSKDEDTAIGVGIIALMGTVFAILYTIVMPILPLSAHDYGIWSGMSLHELAQVAIAAAPAGNDALAIGLLAKLGRVFLLVPLAFIFIYIVKRKNKTANTEENKVPFPWFLIGFILMSLFGSYVLGSIIPISSNVMDNISTITTWLLTAAMVGLGLNVNLADLRKRAFKPLVVMIITSILVSIISFIII*	11615 11630 11620 11625 11610 11605 11635	0	1.0301 0.87743 0.91165 1.0221 0.9543 0.87759 1.0078 1.1234 0.9881 0.98655 1.6155 0.98586 0.94714 0.0042696 0.94464
sepi_clade_37-reg-6	sepi_clade_37	11	3	1	5PA1F_11JBS_18 5PA1N_11JBS_34 5PA1C_11JBS_65 5PA1C_11JBS_76 5PA1C_11JBS_78 5PA1C_11JBS_80 5PA1C_11JBS_81 5PA1C_11JBS_82 5PA1C_11JBS_86 5PA1C_11JBS_88 5PA1C_11JBS_90	5PB3N_22YC_31 5PB3N_22YC_36 5PB3N_22YC_41	5PA1C_11JBS_89	2550	2413923	2416472	50	2550	1	2550	TTTTTTTTTTAGAACAGTTATGATATAGTTAGAATAGTTTAAAATAAGGAGTGAGAAAAAGATGAAAGAAAGATATGGAACAGTCTATAAAGGCTCTCAGAGGCTCATAGACGAAGAAAGTGGAGAAGTCATAGAGGTAGACAAGTTATACCGTAAACAAACGTCTGGTAACTTCGTAAAGGCATATATAGTGCAATTAATAAGTATGTTAGATATGATTGGCGGAAAAAAACTTAAAATCGTTAACTATATCCTAGATAATGTCCACTTAAGTAACAATACAATGATAGCTACAACAAGAGAAATAGCAAAAGCTACAGGAACAAGTCTACAAACAGTAATAACAACACTTAAAATCTTAGAAGAAGGAAATATTATAAAAAGAAAAACTGGAGTATTAATGTTAAACCCTGAACTACTAATGAGAGGCGACGACCAAAAACAAAAATACCTCTTACTCGAATTTGGGAACTTTGAGCAAGAGGCAAATGAAAAACAAGAAAATGCATTATCTGATTATTATTCTTTCAAGGACTAGTATAACATAAAATCGTCTACAAATAGACAAAAAACCTGCACGCTTAATGTAGATCAAAAGCTTAACGCAAATGAAATAGATTGACCTCCCAATAACACCACGTAGTTATTGGGAGGTCAATCTATGAAATGCGATTAAGCTTTTTCTAATTCACATAAGCGTGCAGGTTTAAAGTACATAAAAAATATAATGAAAAAAAGCATCATTATACTAACGTTATACCAACATTATACTCTCATTATACTAATTGCTTATTCCAATTTCCTATTGGTTGGAACCAACAGGCGTTAGTGTGTTGTTGAGTTGGTACTTTCATGGGATTAATCCCATGAAACCCCCAACCAACTCGCCAAAGCTTTGGCTAACACACACGCCATTCCAACCAATAGTTTTCTCGGCATAAAGCCATGCTCTGACGCTTAAATGCACTAATGCCTTAAAAAAACATTAAAGTCTAACACACTAGACTTATTTACTTCGTAATTAAGTCGTTAAACCGTGTGCTCTACGACCAAAAGTATAAAACCTTTAAGAACTTTCTTTTTTCTTGTAAAAAAAGAAACTAGATAAATCTCTCATATCTTTTATTCAATAATCGCATCAGATTGCAGTATAAATTTAACGATCACTCATCATGTTCATATTTATCAGAGCTCGTGCTATAATTATACTAATTTTATAAGGAGGAAAAAATATGGGCATTTTTAGTATTTTTGTAATCAGCACAGTTCATTATCAACCAAACAAAAAATAAGTGGTTATAATGAATCGTTAATAAGCAAAATTCATTATAACCAAATTAAAGAGGGTTATAATGAACGAGAAAAATATAAAACACAGTCAAAACTTTATTACTTCAAAACATAATATAGATAAAATAATGACAAATATAAGATTAAATGAACATGATAATATCTTTGAAATCGGCTCAGGAAAAGGGCATTTTACCCTTGAATTAGTACAGAGGTGTAATTTCGTAACTGCCATTGAAATAGACCATAAATTATGCAAAACTACAGAAAATAAACTTGTTGATCACGATAATTTCCAAGTTTTAAACAAGGATATATTGCAGTTTAAATTTCCTAAAAACCAATCCTATAAAATATTTGGTAATATACCTTATAACATAAGTACGGATATAATACGCAAAATTGTTTTTGATAGTATAGCTGATGAGATTTATTTAATCGTGGAATACGGGTTTGCTAAAAGATTATTAAATACAAAACGCTCATTGGCATTATTTTTAATGGCAGAAGTTGATATTTCTATATTAAGTATGGTTCCAAGAGAATATTTTCATCCTAAACCTAAAGTGAATAGCTCACTTATCAGATTAAATAGAAAAAAATCAAGAATATCACACAAAGATAAACAGAAGTATAATTATTTCGTTATGAAATGGGTTAACAAAGAATACAAGAAAATATTTACAAAAAATCAATTTAACAATTCCTTAAAACATGCAGGAATTGACGATTTAAACAATATTAGCTTTGAACAATTCTTATCTCTTTTCAATAGCTATAAATTATTTAATAAGTAAGTTAAGGGATGCATAAACTGCATCCCTTAACTTGTTTTTCGTGTACCTATTTTTTGTGAATCGATTATGTCTTTTGCGCATTCACTTCTTTTCTATATAAATATGAGCGAAGCGAATAAGCGTCGGAAAAGCAGCAAAAAGTTTCCTTTTTGCTGTTGGAGCATGGGGGTTCAGGGGGTGCAGTATCTGACGTCAATGCCGAGCGAAAGCGAGCCGAAGGGTAGCATTTACGTTAGATAACCCCCTGATATGCTCCGACGCTTTATATAGAAAAGAAGATTCAACTAGGTAAAATCTTAATATAGGTTGAGATGATAAGGTTTATAAGGAATTTGTTTGTTCTAATTTTTCACTCATTTTGTTCTAATTTCTTTTAACAAATGTTCTTTTTTTTTTAGAACAGTTATGATATAGTTAGAATAGTTTAAAATAAGGAGTGAGAAAAAGATGAAAGAAAGATATG	23S rRNA methylase leader peptide Replication and maintenance protein 23S rRNA (adenine(2058)-N(6))-methyltransferase Erm(C)	MGIFSIFVISTVHYQPNKK* MKERYGTVYKGSQRLIDEESGEVIEVDKLYRKQTSGNFVKAYIVQLISMLDMIGGKKLKIVNYILDNVHLSNNTMIATTREIAKATGTSLQTVITTLKILEEGNIIKRKTGVLMLNPELLMRGDDQKQKYLLLEFGNFEQEANEKQENALSDYYSFKD* MNEKNIKHSQNFITSKHNIDKIMTNIRLNEHDNIFEIGSGKGHFTLELVQRCNFVTAIEIDHKLCKTTENKLVDHDNFQVLNKDILQFKFPKNQSYKIFGNIPYNISTDIIRKIVFDSIADEIYLIVEYGFAKRLLNTKRSLALFLMAEVDISILSMVPREYFHPKPKVNSSLIRLNRKKSRISHKDKQKYNYFVMKWVNKEYKKIFTKNQFNNSLKHAGIDDLNNISFEQFLSLFNSYKLFNK*	11775 11770 11780	0	1.2941 1.7185 1.6629 4.1429 2.2821 2.2026 3.7032 7.9037 1.176 1.7587 0.60933 1.7846 0 0 0
sepi_clade_39-reg-1	sepi_clade_39	7	1	0	5PB3C_22YC_74 5PB3C_22YC_77 5PB3C_22YC_79 5PB3C_22YC_81 5PB3C_22YC_86 5PB3C_22YC_90 5PB3C_22YC_96	5PB3C_22YC_92		23939	1852256	1876194	15	59994	36056	59994	CACATAGTCGTCTTTTTTTACAACTACGTGGTTCCTCAATTATTTTTACTTATTATACGCTTCTGCATATCAGTGATTTTGCTAAAAAACCTTCAAAGTTATTATTTTTTCAACAAATAATTTGAAGGTTTTTTATTATTTAATATTAACTTTATTTAATTATTGATAATAATCGTGTGGCTAATAATACAGAGGCTATTACTGGACTAAATCGGCATTAGACTGTTCATCTGTTTCTGACAGTGTATTATTCTTAACTTGTGTTTGAGTTTCAATATTTGTTTGAGGCTTGAGTAGTACTTGAATTCTGTAATTGATTACTTTAGTTTGATTCGCTATTATCAGTTTTTCACTTTTAAACTTCATTATTCGCACTATTATTAGATAGTGTTAAATCTTGGATTTTTGTTGATGGGTAATAATCTACTTTAGTTAATTCTTGATAGTCAATCTCAGCTACAGCTCCAGCGTCATTTTCTACTAAACCATATTTATACTACATCCCCAAGTTCAGAATTCTTAACATGAAAACTCACAGAATAGTCTACTTTATCTTCAGGTTTTTAAAAAATTACATTTTCTAGATGGTAATATTGTTCTTTCATAACACTAATGTCTATATCTGGAACATTATTAGCTGTTACTTCGCTTTCAGTCGTATGCTAATTAATAAAGTATTTACTAATATAATTGTAGCAAAAATATTTGCTTTTATATCTTGCTTCAGATTTAATTCTTATTGTTTGTTTTCTTCTTTTTATTTTCTTAAGTTAAGTAGTAACTCTCGAAATTACACTACACATCCAATTCCTCAATAATATGCATTCCATTCGCTGTTATTTGTATTTAGTATTTCTAATTCCAACTTAATCGCAAAGAAATTATTTATATGAAAGTTATTTTTGTTTCTCTTTTTTGCAAAATATTTTATCAAATCAAATATATTTTTAATACTTTTTCTCTATTCTACGAGGATTATCGATTTCTTTTTAACCAAGCCAATTGGGATCATCAAGATGAGGTCCTCGTCCCCTGTTCTACGGGGTAGTTATCGAATTCCAAAAGACAAGCATCAATACAAATTGAAAATCACAGATGATAATCTGCAAGTCGATTACCCTCGTCAATTTCTGAAAGGCGCACATACACCGAGTGTTAAAGCACAGCACGTTATTCATTGGGGCGACACCTTCTGGGTTTCGTCATTATGGTTAGCGTGGTTTTATTAATATCTGCTATCATTTATATTGTAGTAAAACGTCGTAATTAATACGTCTGTCTTTTATTAAAAATATAATTGAAGGAGAGAGTATGGAAATGGAATTCAATGAGAACAATATCGACTTAGAGACGATTATCAGAGATGAAGTTAATAAATATTTATCTAGAGATATTGGAGACTTACCTGCGACACAACAGGCACCGCTCGAATTGAGAGAGAAATATGAAAAGATGGAAGTGCCGAATAAAGGGCGAGATATCTATGAAGTACTCAAAGATTTAAATAATGAAGTACTGAATTATTTATATCGTCCGAACCATCCACGTTCATTCTCATTTATACCAGGTCCAGCATCACGTCTATCATGGCTTGGAGACATTTTAACAACAGCAAATAATATCCATGCCTCTAATTTTGCCAATGCGACGCTGCCAATTAATATTGAGCGTAATTTAATTAACTACTTGGTAGGAAAAATCGGTTATGAGATCAAACCGGCCGGTGGTGTCTTTGTATCTGGCGGTTCAATGGCCAATTTAACAGCTATCGTTGCGGCTAGAGATGCACAGGTAGAAATGGAAGATATTAAAAAAGCAACCGTTTATCTTACATCTCAAACGCATCATTCTGTAGGCAAAGCCTTGCATGTTGCAGGCTTCCTTAAAAATAATATCCGCAGAATTGAGTACAACGATGACTTTACAATGAATACAGATAGCTTAAAAGCCGCAATTGATAAAGATATTGAAGAAGGTTACAAACCTGCTATGGTGATTGCGACTGCAGGCACGACTAATACAGGTTCTGTCGATGATTTCACCACACTTGGAGATACATGTGATCACTACAATCTATGGCTCCATGTAGACGGTGCTTATGGACTATCACATATCTTATCCGATAAAGCACAACACTTATTTAAAGGCATTGAACGTTCAGATAGTGCCAGTTGGGATGCTCACAAATTACTGTTCCAAACATATAGTTGCGCTATGGTAATCGTGAAAGAAAAGAATCATCTGCTGCAAAGCTTTGGCGAAGATGCTGAGTACTTGGATGATATTGCTTCAGATGATGATGTGATTGATCCAGAAATGTTAGGCATTGAACTTACACGCCCTGCACGTGCTTTAAAATTATGGATTACTCTGCAAGTCATTGGTGAAGATGAAATTATCGAGCGCATTAAATACGGCGAAGGTTTAGCAGAATATGCAGAAGAATACGTGTCAGGTCTCGATAACTGGCGTATTATCTCACACGCTAATCTTTCCATTGTGAACTTCAGATATGAAAACAGTGATTTAACTGAAGCACAAAATAATCAACTCAATAGCATGGCTGCGCAAAAAATTGCAGATTCTGGTTATGCCATTGCTTATACCACAGTATTGAATAACCAACGTGTCATTCGTTTATGTACAACGAACCCATTAACGACACATGATGATATCAGAGAAACAATAAATCGCCTTGATCAGTATATTGGTGATTACGATATGAAAGATGCTTAATCAAAAATACTTCTTAATAGTAAGTAACCCCCAAAAAGTTGAACTTTTTAGGGGTTCTTTTTTCTCTTTATGAGGATTGATTATCTAAGTGTAACTTAGCATCTTTAGTAGGTTTTGCTGGTGTGATACGTCTGCCTTTTCCTAAAATCATTTGAATAATAGAAGAAACGAGCATGATAACATTAAAAATAATCATTAAGAAAAATACTTTGTGATCAGCGTTGATGGCTACATCTTGCATCTTCTTCATCTTTCAATTTTAGTGGTTCAAATTTTGGATTAGAATCTTTCAAAGTGTTCAATCTATTTACTTCTTTTAACTGTAATTTAGGAAAATCTATTATCTCTTCATTTTTATAAGTCTTAGCAAATATATTTTCTTTTTAATCGTTTATAGATTTTATCTATTATTGAATTATAATCAAGAAATATATTGGATTTAAATATTCTTAGATTAGGTTATTGTATAATACTTACATCATAACGTTCCTTAATTTTCTTTTGTTCATTATTATCAAGATAATCAAATTGTAAAAAAAGTTTCTTCTTTGCTCGACTCATAGCTACATAGAATATACGATGCTCTTCATCGTTCATTAAATCTGGTTTCAAAAGTAGACTTAAAGTGTCTTTATTACCTATAACAAATACATTTTCGAATTCTGCGCCTTTCGCTTTGTGGATAGTAATATGATTACTTGTGTCTTCAACGATATTTGTACATATCACCATATTTTTATATAAAGTGTTTTCGTAAAAATCTTTTACTTGCCCCTTTCTAAACCCTGAAAGTTTAATATCTAAAGTTTTACATAAAGTATTGTAGAAATTCATTAATGTACCATTACCGTATTTATCATATTTATTAATCATATTTATTAGAGAATTAAGAGCTATTTTTTTAGGATTATTTTCATCTTTATAAATCGATTCGACTATTTTTAAGGCATCTTTATATTTAGTATTCTTAGCTAATTCAATAGCTTTTATAAGCGAAATAATAGTATTCCTTCTTTTACTATTACTATCAATTTCTTGAAATTTTTCCAATAACTTTTTATCAAAATTATTTCCTTCCAACTTTATTCTCATTGCATTAGAAGTAATATTATCTCTTGACAAGGTAACAAGTGACTCCTTGTTACAAATATTAACTACCTTAGTATAACTGCGAATCCGATTTCCAATCAAAATTGTAACTTTATCATTTTCAATACCACTATATACTGTTTGAGTAATATCTTCTCTGATACTATTTAAAAAAGTAACTATTTGATATGAACTTCTATGATTTTCTAAGATAGTGTGAGAATTTATTAAATCAACTTTAAACTTCTCAAATAAGGAAACCCGTGCACCTTGAAAGCTGTAAATTGCCTGTGCCTTATCGCCAATAACCCCCACTATGCAGCCTTTCTGTCTTATTTTATCTATAATAAAATCTTGTAATTGACTAGTATCTTGAAATTCATCTATAAAAAAGTAGGGATATTTAGCACATAAAATAGTGAGAATGAATGGGTAATCTCTAATTAATACATATGAAAAAAACAAAACATCATCATGATCGATAATTCCTTTCTCCCAATATATTTTTTTATAATTTAATAATTGCTTTTCTAGTATATTTAAGTTTGATTTATTTATTCCCATTCTTTTTTTACTTTTTTTATCAATTGCTTGAGCTTTGGTATTATCACAAATAAATTGCACATCATTATTTTCGTAAGAAAGTTTCATAGATAGTAGCCAGTTTTGCAAAGCTTTCTTTAGTACTGGCATTTTTAGTAGTTGATTTCTATTACTAGGCGGTTTTAATTTCGTAAAATATTCAGTTTTTAACCATGCATTTACATATTTGTTAATCACAATTGGATCACTATGTCCTTTTAATTTTTGCACACAAATTCCGTATTCTTTGGGTAGAAAAGAACAATATGGTTTAACTACGTTTCTATACAAAAAGCTATGTATTGTAGATATATCTACTCTATTTGAAACACTTTTTCCTAATCTTTGTAAAACTGTCTGAGCAGCCGTATTCGTATAAGTAATACACGCTATTTTCTTCATACGTTCGAGCTTTTCAGAAGTTTGTATTACATTTTTGATATGATTCACCAAAAATTCTGTTTTTCCAGCACCAGGACCAGCCTGTATTTTAAAATCTTGTTCTATATTTAATTTCGTTTGAGCATTAATAATCATATTATTCACACACCCATCGAATTGCACCTTCTATATATTTTGGTACTACAAAATCTTCATAGTCACTCTGGCCTTTTAACTCTAAATTATCTTTTAATACTGAAGCTAGCTCTAGAGCATTTTCTCCTTTTCCTATGGAATTTAGGTATCTTGATGCTATTAATGCTTTCTTTTTATTATCTTCATTCCAACTGTCATTTGTGTCTTTTAAAGATTTTATTATTCTCTGATTTTCATTAGATGGTGATAATGTATCAATTAATTTTTGTAAAGATTCATTTTCTTCATAGTGATCCATTAATTCTGCTAGCTCTTGACTATTAGAAATCGAGTCTGTAAGTAACAGTTTTAATGAAGGATTGTCAAACATAAGTTGGTACTCAAATGTTTTTCCATATTTATTAGGTTGAACAAATACTCGTATATTACTGTGCTCATTATTTAGATATTTATCTAGAGAATTATTAGTTGAATAATCAAATTTATCTAAATCCATTTCATATTCAAAAGGATAGCATGCTTTAAAATTATTTTTTTGTCCATTTTCATTTTTTTCTTTTCGCATTGGATCTAAATCTGTTATACAAGAAACCTTACGATTAATTGCATATTTATTATTACTATCAAACAAAGATAAAAAATGATTAAAATATCTCCCGCCTACATTTATTACTGCAACATGATTCTTTTCTAACGGTTTATTTAAATAGTCTGCAAATATATGTAATAGTAATTGTTCTGCTATACCTTCCACAAATATTACCTTTTCTGCAAATAGCATATTTGACTTAGTGGCATCTAAAAACCGTTGTACGTACTTCTTACTTTGATTATTCTTATCAAAAACTTTTCCAGGATAACTAACATTAGTTTTACTATCATCTGTGTAAAGACAAATAATATCATCAATATTTGTAGAAGAAGAAATATGTGTTGAATGAGTAGTTATGAAAATCTGCTTTACCTTTTTTTCTCTAATGTTATTTTTTAAAAATTTAATAAATTCATTTTGCATAGTAGGATGTAGATGAGCCTCTGGTTCTTCAATAGCTAGTATCGGAAATACTTTTGCATTACTACCTAGAAAATTTCCATCAGAATCAGCTTGCATTTTAGACAATAGCAAGGCCATGAAAATTAAATTATTGTAACCCAACCCGTTATGAGTTATAGGTAAAGTCATTCCAGTTTCATGTTTAATTATCAATTGCAATACAGTATAAATTTCACTTTCTGTAAGATTACCTTTAAAATCCGGTGTTGATTTATCATAAGATGCTCCTATGCCATTTGTATAAGACAAAATTTTTTGATTCCCACTATCTAATCTTTTATGAATAGTTTCAATCAAATCACTAGAATTATCAGAAAATTCTTTTCTTCTTTCTTCTAATTTTTCTTTCTGTTCTTCTTCTGTGATTGTTTCATCGGATTTTATATCGTAATCTATAAAAAAATCTATTACACTTTTTAATAATGTATTTTTACCACTAAACATATCTCTCTCTACATCTCTTATTGCGTCTAAAAATTGGAAATCAAATTTATTTAAACTATCATTATCTATAGGAATCTGATGTTCTGGATTACCCACCCAGATTTTATTGACATACAACCTAATAAACTGGCTTCTAATTAAATTCCATATTTCTTCTTTTTCATCTATATTTTTTACTAAATCTATGTAATTTTTTTCCTCATCTTTTGGTAAAAAGAATTCATATTGTATTCTAGCTTCATAAGGTTCTTCTAATTTAGTCAGCCAATTACTTACCGTAATTAACTCATCAGACATCAGTCTTTCGTTTTCAGATTGTGTTATATGTACTGAAATTACTATTTTTGGAGCCTCTTTTTTTAAAGATTCTTTTGTTAAAGAGTTATTAAAATCTTCCACTGACAGTTGCTTTCTAACTGAACCGTCAAAAATTAAAGATAAAGCACGTAATAAATTTGATTTCCCCGAATTATTATGTCCGATTAATACATTAACTCCCTCATGGAAATCAATATCGATATTATCAAAATTTCTAAAATTCTTAATTTTAACACTAGAAATGTACATCTTTTTTCTCCAGTTCTCTAAAAAATCTGTCAATTATTTACTTCTTTTTAACTGAATGCTAAAAGCCAAAATTATATTACATCAAATAAAGTTAGCAAGCTATTGACTACATTTAAATTTTTTATTAATTGAGTTAAAGATACCCAATTTATCTAGTCTTGTATTAACAATGGCAACAATATCTACAATAACCACAATCTTCACAAAGGTAAGAATATGGATCTTCACATTTGTAACACCATCCACCTCTAAATCTTTTATCGTATCGTTTTAATTTATATTTTTTATTCATTTTAATTCACTCCTGTTTATTAATTTAAGATAATAATAATCTATATTTTTTTGATAGTCTAGATAAATTAAATATTAATAAAACACTACACAATCATCTTCTATTTTTTGCTATAGTTGATTTAACATTAATTTTAAGAGGTGTTATTAATGGCCACTATAGGTTTTGAAGAAAAATTATGGCAAGCTGCCGATAAATTGAGAGGAAGTATGGATGCTGCTGAGTATAAAAATGTAGCACTAGGTTTAATCTTTTTAAAATATGTATCAGATTCTTTTGAAGAAAAGTATGAAGAATTGAAGCAGGATCCATATGCAGATGAAGAGGACCAAGATGAATACTTAGCAGAAAACATTTTCTGGGTGCCAAAAGAAGCAAGATGGCAATATATCAATGATAATGCGAAAAAACCAGAAATTGGACAAATTATTGATAAAGCAATGATTGCAATTGAAAATGAAAATGAATCACTCAAAGGTGTATTACCTAAAGAATATGCAAGACCTGCATTAGATAAAGAAAAATTAGGCGATATTATTGATTTATTTACATTTAAAGTTGGCGACACAGAGAGTCGTAAACAAGATGTGTTAGGTCGTGTGTATGAGTACTTTATTGCTAAATTCGCAAGTGCCGAAGGTAAAAATGCTGGAGAATTCTATACCCCGTCATCAATTGTAAAGTTATTAGTTGAGATGATTGAGCCTTATAAAGGCCGTATTTACGATCCGTGTTGCGGTTCAGGTGGGATGTTTGTACAAAGTGAACGCTTCGTTGAGAAACATCAAGGTCGATTAGACGATATTGCGATTTACGGACAAGAATCTAACCCTACGACTTGGAAATTAGCAAAAATGAACTTAGCGATTCGTGGTATTGATAATGACTTAGGTGAACGAAATGCTGATACATTCCATAATGATTTACATAAAGGATTAAAAGCAGATTACATATTAGCCAATCCTCCTTTTAACGCAAGTGATTGGGGTCAAGAACGATTACTTGATGATTACCGTTGGCAATTTGGTATTCCACCAAAAGGTAATGCTAACTATGCATGGATTGAACATATGATTTCAAAATTAGCACCTAATGGTACAGCAGGATTCGTATTAGCCAACGGATCAATGTCTACAAGCGGAAAAGATGAATTAGAAATTCGTAAAAATCTAATTGAACAAGATTTAGTTGAATGTATTGTTACTTTACCTGGACAACTCTTTTACTCAACCCAAATACCTGTATGTCTTTGGTTCATTAGTAATAATAAAGGTCAAAATGGTAAAAAAGAGCGTGAAAATGAAATTTTATTTATCGATGCTCGTGAAATCGGCCATATGGTATCTAGAACATTAAAAGAATTTTCAGATGAAGATATTCAAAAAGTAGCACAGACGTATCATGCGTGGAGAGGTACAAACGATAAACCTTATGAAGATATAGCTGGTTTTTGTAAAGTAGCTAATTTAGAAGAAGTTAAGAATAATGAATACATTTTAACACCTGGACGATATGTTGGTTTAGCTGACGTTGAAGAAGATGAAGAACCTTTTGAACAAAAAATGGAACGTATTACTTCTGAATTAAGTGAACAATTCGCAAAATCAAAAGAACTTGAAGACCAAATCCGAAAATCATTGGAGGGGTTAGGATATGGAGTATAATACAATTTTTTTCGGTGATGTAGCTAAAATTAAAAATGGATATGCTTTTAAATCAAAAGAATTTCAAGAAAAAGGTATACCGGTTATTAAAATTAAGAATATAATTTCACCCATTGTTGATACAAAAGACTCTCAAAAAGTCTCTATTAAAACATATGAAAAAACTAAAGGTTTTTCATTAAAGAAAAATGATATATTAATATCATTAACTGGATCAGGCGTGAATCAAATGTCTTCTGCAGTAGGAAAAGTTGGAAGAATTGAATTTGATTATCCAGCATTACAAAATCAACGTGTGGGAAAATTCGAATTAAAATATAGTAATAGTGCAGACTTAGATTTTTTATTTTATTATTTTCTACAACCTAAAATAACTGAGTATTTAGTTAGAAATTCTACAGGGAGTGCTAATCAAGCTAATATAAATTCTAAACTTATTGAAACTGTCAAAATTCCTAATTTTTCTTTAATAAAACAAAAAAGCATTTCTAAATTTTTAAATCAAATCACAAGAAAAATAGAAACTAACCAAAAAATGATAGCAAACCTTAAAGAACTTTCACAAACACTATTTAAGCATTGGTTTGTAGATTTTGAATTTCCAGATGAAGATGGTAATCCTTATAAATCTAGTGGAGGAGAAATGATTGATAGTGAGTTAGGTAAGATACCAAGTAATTGGAAAATCTATAAATTAAAAGATATAGCAAGTCATAAAAAGGAAACTTTTAATCCTAAAAAGAGTGAAGAAGTAACAGTTAAACATTTTAGTTTACCTGCTTATGATAATGAAGAACAAGCTATAGAGGAAGAAGTCAATAAAATAAAAAGTAATAAATGGATTATTAATAACAATTGCGTATTATTTTCAAAAATGAATCCTGATACTAAAAGGATTTGGTTACCTGTAATAGATAATAAAAAATTAAATGTTGCTTCATCAGAATTTGTTGTAATGGAATCTCCTAATAATAAAATTAATTCATTCATATATAATATATGTCTTAATTCTCAATTTATAGATTATTTAAAAGCTAATACTACCGGTTCAACAAATAGTAGACAAAGAGTAAAACCAACAATAGCTGTTAATTATAAATTAGCAATTGAAGATAGTATTGTAAAAAAATATTCTGAAATAATCACTCCATATATGGAAGAAATGAAAATATTAAGATCAGAAATTGGTAAATTAACTCAATTACGAGATACTCTTCTTCCTAAACTAATGTCTGGAGAACTAGAAATATCTGATGATATTGAGGTGAATAGTGATGAACTTTCAATTTAATGAAGATGATTTAGAACAAGTCGCATTAGAATGGCTACAATCACTAGGCTATGACTATAAAAAAGGTAATGAGATTAGTATGACAAGTCTAACACCAGAACGTAAAAGTGATAAAGATGTTGTCCTTCATGAACGTTTAGAGAAAGCATTAAGAAAAATCAACTCAGATATCCATCCTCGTTTTATTGAAAAAGCGCTACATGAACTAACTTTAGAGAAGTCGCCCAATCTTTTAGAAAATAACCTTACCTTTCATGAAAATTTGATTAATGGTATTGAAATCGAAGACTATGATGATGAAGGACAATCGATTGTAGAAATTGTTAAAATTATTGATTTTGAATATCCACAAAACAATGATTTTTTAGCAGTCAATCAATTAACTATCGTTAATGGAGACTATAAAAAACGTCCCGATATTGTACTCTTTATCAATGGCTTGCCTATCGTAGTGATTGAACTTAAAAATTCAACAAATGAAACCGTGGGCGTCGAAGACGGTTATCATCAATTAGAAACGTATAAGATGCGTATTCCACAATTATTTACGTTTAACGAAGTGCTTGTTACAAGTGATGGTATTAATACAAAGGCTGGCTCTCTAACCGCAAATTATGATCGGTTTATGACTTGGCGCAGTAAAGATGGTCAAACTGAATCATCACCAGGTTTAGCTAGCTTAGACGTACTCATTCATGGCATGTTAAATCCAGAAACATTACTTGATTTAATTCGATATTTTGTTTTATTTCAAGATGATGGCAAAGGACATATCAGTAAAATTCTAGCAGCGTATCATCAATATTATGCCGTTAATAAAGCCGTTGACAGAGCTTTATTAGCTTCATCTGAGCAAGGTGATGGTAAAGGCGGCGTTATTTGGCATACCCAAGGGTCCGGTAAAAGTTTAACCATGGTCTTTTTCTCTGGAAAATTAATTCAAATGCTGAATAACCCTACCTTAGTCGTCGTAACGGATCGTAATGATTTAGATAACCAACTGTACAGTACGTTTGTTAAATCAAAAGGACGTTCTGGTAAAGGATTATTAAGACAAACACCAAAACAAGCTGAAACACGTAAAGAATTAAAATCATTATTATCTGTTGAGTCGGGTGGTATTGTATTTACAACGATGCAAAAATTTGAACCTGAACAAAACGAAACGACCATGGCTGCCCTAACAGAACGAAAAAATGTGATTGTCATGGCAGACGAAGCTCATCGTACACAATATGGCTTTAACGCAAAATACGATGATAAAGGTGAAGGCATTAAATATGGTTATGCCAAATATTTAAGAGATGCTTTACCGAATGCAACATTCGTAGGATTTACAGGCACACCCGTAGCTTCAACGGATAAAAATACGCAAATGGTTTTCGGAAACTATATCGATGTTTATGATATGACACAAGCCGTCGCTGATGGAAGCACCGTTAAAATTTACTATGAAAGTCGTGTAATTCCATTAAATCTACCTCAAAGTTTAGATTTAGATGAAGCGTATAATGACATTACTGAAGATCAAGAAGAGGATGTAAAACAGCGTTTAAAATCAAAATGGTCCCGTATTGAAGCTTTAGCAGGCGCAAAACCTCGTGTAGAAGCCCTAGCCAAAGATATCATCCAACACTTTGAAACACGTCAACAAGCGATGAAAGGCAAAGGAATGATTGTAACGATGAGTCGTCGAATTGCTGTTGATTTATATGATGAAATCATTCGTCTAAAACCAGAATGGCATTCAGATGATGATGATAAAGGAGTCATTAAAGTGGTAATGACAGGCTCATCTAGTGACCCAACTTCTTTCCAAAGACACATTGGTCCTAAAAAACGCCGTAATTTATTAGAAAAACGTATGAAAGATGTGGATGATGAGTTACAACTCGTGATTGTTCGAGATATGTGGCTGACAGGGTTTGATGTTCCTTCTATGCATACGATGTATATTGATAAACCGATGAAAGGGCATAATTTGATGCAAGCAATTGCTCGAGTTAATCGAGTGTTTAAAGATAAGCCGGGTGGTTTAATTGTCGATTATGTGGGGATTGCCGAAAGTTTAAAAGAGGCACTTAAAGAATATACAGAATCTGATCAAGCTCAAACGGCAATAGATACGGATAAAGCGGTTGAATTGATGTTATTGAAGTATGATGTAATTCAAGATATGTTATATAATCTTGATTACTCTAAATTTAATTCAGATAAAAAATCTGAACGTTATTATACAATATCGAATACGATGGATTATGTAATTGGTTTAGGTGAAGATGAACGTCAACGTTTTATTAAAACAGTCACAGAATTAGGGAAAGCCTTTGCTCTTTGTGCGACTGAACCTACAGCCCAAGAACTCAACGATGAGATTGCCTTCTTTAAAGCAGTTAAAGCAGGACTTGTTAAATTGTTACAACCGCCAAAAGAAGGAAAAACACGTAAAACACCTGCAGAAGTTGAAGCAGAGATTAATCAACTTGTGTCACAATCTGTTGTGACTGAAGATGTCATTGATGTTTATCAAACGCTAGGTCTTGAACAACCCGATTTATCAATCTTATCTGATGACTTTTTAAAAGATGTCGAAGGATTGAAACAGAAAAATGTGGCGGTAGAATTATTAAATCGATTACTCAAAGGACAAGTTAAATCATTAATGAAAACGAATGCAACGGTATCTAAGCGTTTCTCTGAGATGTTAGGAAATTCGATTAATAAATATAATAGTCGTTCCATTGAAACATCTAAAGTGATTGAAGAACTTATTCAACTCGCTAAAGATATTAAACAAGAACAACAACGAGGAAATGAATTAGGCCTGAATTCAGATGAGATTGCGTTTTACGATGCTTTAGCTTCACATGAAACAGCAAAAGAAGCCATGGGAGATAAAGAACTACGTGCGATTGCTCATGAGCTAACTAAAACAGTGAAAGAAAACATGGGTGTTGATTGGTCTAAACGTGATAGCGCAAAAGCTAAAATGCGCGTAGCTGTTAGACGATTGCTTAAAAAATATGGCTATCCACCAGATTTACAAAAAATGGCTGTAGAGCAGGTTGTAGAGCAAGCAGAACTTATGGCGAATAATCAATAAAAAAATAAATTAAAAGAGCATCCCTCACCATAAAAGTGAAGGATGCTCTGTTTTTATTGTAATTAGTATAGTCTTTATTTTGATAGATAATGGTTAATGATTGTCTGTAAATCATTGTTAAGTACCGTTGTTATAGAGTCATCATTCATAAAATCATCATAGATTTTATCAAGAATTTCCTCATCTTCGATCGCTGTAAAATGATGTACTAAACCTTTTACAATCGATATATAATTTTGTGATGCTAAACAACTAGCAACCGTTCGCCAATCTGATTGTTTAGTTTCATGGTTCATAGATAATCCTCCTTTATTTCAATGTCCATTTTTGACGCGCTTTAGGATTAAGCGGATGCATAATTTCATTCGTTGCCGGATTTATGAGCTTTTTTACTTTCTTTTTATGAGGTTTTAACATTTCCATCACTTGCTCAACGCGTTCGACAACAACGGGTCGCTTCGCATAAGCACCATAGGCTAAAATCACTGTGTCACTTTCACTTATCGCTTTCATTAAATGAATGTCTGTGTGTTTATCATAAGGTTCTTTAATATGTTTAAGGTTCTCTGGGGTTTTAATATTAGAAAATAGATTTACAAGATATACAGCGCCATATTGTTCAGAATTCGCTAATTGATTGAGGATAAGAACAGTTGTAAGATCGAGTGATAATACGCCATCTAGATGAGGGTACATGGTGATTACCGTACATGCAGGTTTCTTTTCATCCCAAGTCTTTTTGAGTAAGTAGCGGTGTTGTTCATCATCGCTAAATATCGCTTCTGTGTGTATTGTATTTTTGATTGTATTCATCATTGTCACTCCTTTTAGTATTCTTCTGGTAAAAGCATCACATAATAAAAAGCGTCTACATCATCTTCTCGGATGACGTAGACTTTCTTAGGTAATGCATTTTGATTTTTTACATAGTTTGTATAGTGATATTCCAATTTGTATGCGGGTTGTTCTTGTTCATGTGTGATTGAGAGTATATTATCATCTTCTTGTAGTTTAAAAATGTGTAGGTAATCTGTATGAAGTTGATTGTCTCGATCTTTTACCATGTTCCAAAGTAAGATTTGAAGGTCTAGAGATAAATGTTCACTAACACCTCTTGTAATGTATCGATTGATTTTCATACTATTCCCCTCCATTTTGTTTTTCTTTCATAATCTCAATGACTTCATTGATAACTGTGACAGATAGTTGAGCGACCTTGATCCAATTCATAATTACTCGCCCCCTTTTTGTAACAAGTAGCGTTCATCAATAATGACTTGATGAGTGTCATTTAAAAATATAAAGTCTAAATCAAAATTATCTAAATAACCTATTGCTACTAATTCCTTATCTAGATAACATAAAAAAGGGTAAATGCTGATTTCATGTAATTCATCATTGTAATAGGTAAAAGTATTTAAAATTTTATGTTCAAGTGGACTATTTTTAATATATTTTTCAGGTAATACATCTTCAGCCACCGCATCTACGGTTTCACAAGCCCAAGTTTCTTGATAATTTAATTTAAATCGTTCAGTAATATACGTTTTAAGTTGTTTGCTTAGCGTCATTATAATGACCTCCTTAATTTATAATGTGTACTCCATAAATAAAATATATATTTATAAAATATTTCAAAATTCCTCCACTTTTGTCACTCTAAAAAAGTGGTAAAAGTGATAAATTTTCAATCCTATTTTCATTTGTGACATTTATCACAAAGTTAAATTTAGGCATAAAAAAAGACCCCCAATCTTTTTTCAAAGATTGAGGGATAAGACTTTCATCAATTTTATACCTTACAAGTTTTACTTGTTTATCTGTCGTAATTTCAATTGAATCAATTAACATTTTCATAAGTTGATTTTTAGCTTCGGGTGTAGCCTTTCTTAAGTACACACTGAATCGTGTTATCATCAAAATGAGTTGTGCTTTTAACTTATCAAAATTGGGTATATCATCCTGTGATTGATTTGCTTGTTTTGCTTCTTTAATTTGTTGGTCTAATACTTCTAACTGTTGATTCATTTCACTTTGTTTAGCTTTTAACATTTCGCTATCCATTTCATCATCTAAGAACAATTCCAATAATCGTTCTTGTTGTGTTTTAACTTTTGCTTTTTGTTTTTCTAGACTATCAATATCATATTTTATTTCTGTTTGTTTACTATGCTTTTGTTTCAGTTCTTCTATCACACTTGACGCAATCTGCTTAATAACATTAGGTTGTGAAAGAATACGATTCAAATGAACATTGATTACGCGTTCGACGACTTCAGCATTAATCGCATTACTATGACAGGCAGAACTTCCTGAGCGGTTGAATAATGAACAAATGTAATAACGCTTGATTGTCCGTTCTTTCGACTTTTTCGTTTTATAATACGTCCGTCGACATACCATATTATTTCCGCATTCTGGGCATTTAATAAGGCCACGTAAGTAGAAATCTCCACCAATAGGTCGACCCGGTTTAAAACTTTTAGAAGCTAGTTTCTCATGAACTTGATCAAATACATCTTCACTTATAATGGCTTCATGCTTACCTTTGACCAATATCACATCATTTTTATCACTTTTACCACTTCTTCGCTGAACAGCCCAATTTTGATGGTTATTGAATCTGACATAGCCTTTATAGACTGGATTATTCAAAATATATTTCACACCAAACACTGAAAATGGTTTTTGATTAATGGTGCGATATCCTTTTTGATTTAGAATTGTCGTGATTGCTTTAAGTCCTTTATTGTGATTCAAATATAAATCAAAGATTTCCCGTACAATATGAGCTTCATTTTCATCAATAACTAAATCATTTTTCTGTGTCAATGGATTAAGTGATAATTTGTAGCCTAAAACACGACCGGTGATGGCCTCTCCGCTCCGTGCCTTAGCATTCATAGAAAGTTTCACATTGGAAATCAAAGTCTGGCGTTCTATAGATCCTATTAACCCAAACATTGTAACGAGTACTTCTCCAGAAGCATTGGATGTATCAATATTCTCAGAAATCGATTTATACCCTACGTCATGTTCTTTGAATTCATGAATAATATTAAACACGTCTCTCATTGATCGTGAGATACGATTCAATTTCCAACTTAATACCATTTCTATTTTATTATCCTTAACATCTTGTAATAGACGTTTCATTGCCGGACGACCTTCAATATTTTTACCTGAAATGCCTGAGTCAGTATATGTCTCATAGTCATAACCTGGGAAATTTTTCACAACTTCTTTGATGAGTACTTGTTCCTGCTCATGGATTGAGTACCCATGCTCCGACTGCTCTGACGTACTAACGCGTGAATAAAGTGCAATTTTACCCTTCATATCATACCGCTCCTTTTATTAGATTATTGCTACAGACTATCGGTCTTGTAACAACATATGGATAATATATATTTATAATTTCGTTTCATTTTTATCACTTTTACCACTTAATCATATGAGTACTACAGGCAACTGCCTGTAGTACGTAATTAGCCTTAATTACCTTTATTGATACGTTCTTCTATGATAGGTACAAGCACTTCTACAAATGCTTCAATTTGTTCATTATTCATCGTCAAAGTCCTCCCAACCTAAGTTCAAATCATCTTCGTATAAGAACTCATCATCTGTTACATTCTCATTTTCATCGAATGAAATCATGTCATCTTTTTTATCAGTTTCTTTCCATCCTAAATCGACCCAATACTTATAACCATTATTTAGTCTACTTTGTACATTAAAATTAGCTTGAACCAAATCATTAATAACTTGAGAGCTTACTTTAATTTCATCTCTAATAACCTCATTTAGCCTAGACACTTTGATACGTGACCCTGGTTTAATTGCTATAAGTTTTCGGAGTAAATTAATACATGCTTTCTGATTTGCATTACTTACGGACCTGCTAGAAACAAATTCATATCCAAAATTTAACCAATCGTGAGTAATTTCAGTGACACGGCTATTTTCAAGATACTCGATATCTGCTTTTACAATCTGTTGATACACATACATCAAGTAAAGAAAGATTTCTTTCTTCTCACTCTGGAGCTTATCAATTAATGAAGTGTCCGCTTTTTCAACATAATACTCACATGGAATAATATTAATTCGACGCTCCAAAGCTTTCGCATGTTCAGGAGGAAAATTAAGTATCGCATTTGTACTAAAAATAAGTTTCAAATCCAAAATGACTTCCACTTGAGTTTTTCCTTTACGATCAACATGCATTGATTCTACAGATAATAACTTTTTGAAGTCATTTACGATCTTTTCTTGAATCCTAGATTGCCCAATTTCATGACTTGCCATTAGACTTTTGTCAATTAAACTTTCTTTGTCAAAACGACCTTCAAGCTCATTAAGTGGCTTAGACACAATATCTTTACTATAGAAAAATGATTTAACTAGTTCAATATATACAGATTTACCATTCTTAGCTCCACCATATAATATGAGACCCCTACGGTATTTAGTATCAGCTGTAAGTAATACTGCTGTATGCTGGAAAAGAAAGTATTGTAAATCATCGTCATAATTCGCAAGTTGTAACATATATTGCTTAAAATAAGGCGGTATCTTATCAGTAATTACATCATTTGTACTTAATGATAAATTCAATCGTGTTTTTGGAAAGATATCGATTGAATTTTTAACGACTTGAAACGTATTAAGATCGAACATATTTTCACCACAACCAATATAGTGCTCATTCTCAACAAGTTCTTCTACATCTGTTGATTTTTGCAATCCATCTACGACATTTTTTAGAGTGCTTAGTGAAGGCTTATAATCTACAAGCAATACTTGTATCATTTTAGATATCAACCCTTGTAATTCATCTCCATTTATCTTTTGCCACCCGTTAGCTTTGAAAACAAACAGTTCTGAATTAAAGCGTTTGATATGAAAAACCTTTATCATCATTTCCATGAGTACGGTGTCATTAGGATTCTTCTTAATACCAAAATAACTATAGATGTTAGGTCGATAATCCGTATCTTTTGGGATATTAAGTCGTAACTGATCGATAAGTTCGTTATACACGGTTTCACCTTGAGCCGTTTCTTCTATTTCATCGTCATTATTAACAGGAATAGTTAGGATAGCAATCAGACCTTGACGGTCGATTGCCTCCTTAGCCACACTTAATAGCTTAGATAACATTTGTAATATATGATTCATGATAATACGCCTCCAAACGCATCTAACGATGCTACATCTTGTACATAATAGTTACCGTTATATTGACCTAATAGAATTAAATGTTTCTGATCAATATAAGGCTCATAGTTTTCATGACTTGCGCTATAGTTACTATGACGTTCGAGCCAGTCATTAATTGATAATTGTTGATGTGTCACATTGACCACAACACTACGGTTCACATAGAATATTTGTTGATCTATCTCTATTTCATACGTAAATTGATGTTTTATGTCGCCTGAGTAATCTGTCTCAGTCACAGAATGTAATGTAGCAACGTATATAGATCCTTCTTTTAACGATGTACTTTGGGGAATTTGAAGACTTTTTCCTCTATCATTATTCATTGTCTATACCTCTTAAAGCTTCCACTGTCACATGTGCAAATTCACCATTAAACAGTTGATTAGCTGTATCTTTCATGAGCTGTGCTACACTTTGTGCAATCTCCTTATCATTACATTCAATCATAATCGCATCGTGTATCGGCACTATAATCTTGAACATTTTTTGTTCGCACTGTGCTTTGTACACTTCCAACAAAATGTACTTGAAAATATAGCTCGCTACCGTTTGTACGTAAATTGCCATAATACTACTACCTTGAAATGCGCTCATATCATGTTCAATGCCGTAAGGCGTAGGCATTGTTTTATATTTTTCGACTTGCTCCTTAAATTCAATGACCTTCTTGAATTTGCTCATTACTTGTAGCCAGTTAATTTCACTAACCTCTTGATTGATTTTGAATTTAGAGCTACTATAACGACCGCCAAAAAGGAATGACCCTATAAATGCACGTTTCACACTCACGCGCTTCTCTTTTGACAAAGATAAGTCTCTCAGTAATGCATCGTATAACCCTTCTTCATGATTCAAGTAGTCAATCAGTTGTTCGTCTTGTGTCATATACGCAGCAACTGATGGTTCGAATGATTTAAAATCTATTGTATAAACCTTTTTAAATTGCGAAGGTAAAATCGTTTGTTGGACTAATTTAGGTAAGCCTTGAACATTAAATCTTTTCGTTGTAATCCGATGTGTTCGTGTGCCAATCAACGATAATTGCGTATATAATCGATTCGTACCATTTAATGACTGATCTAATCTATCAAATAGGTGTTCGATTTTATCAGAATGTTCATCGTTCTTAGCCTTTTCAAGCATTGTCGCTTTGATATCAGGTAATTTATCGGTATCAAGGTTAATAGATTCTGATTCAATCTCTTTCTTTAATGGTTCTAAATTATGGTGTACTTCCACATATTGGTCTAGCTTAGCTTTTTCATTAGACAAAAGCTCATTATATTGTTGATCTAGCTGTTGGCTAATTTGTCTTTGTAGCTGCTGAACTTTATCTTGATTTGAAAATTTATTCATTAAAAAGTGTTCTGTTTTATTGCTTTGAGGCAATTTTGTAATTAAATCACGTATATTTGCTTGATACATGGTGATTTGCTCCTTCTATAAGTTATTACACAACAATCTCCCGGGCTGATTATCGTGTGAACATCACAACGTTGTATCTATAATATATATGACTCAAATTAATTACTTAATGGCTTCCATAACATTGATTCCTGTAATGGAAGCGTAAAATTACAACAAAAGAGCCAACTCATTTTTGAGTTGGCTCATTATAATTATTGCTTTTTGTATTTGGACTAATATCATACAAATTATTCCTAATTTTAACTGACAATAAATTATCGATATAATCACTTATTTTATTCTTTAATTTGTAGTCAATATCGCTTTTATCGTCAAAAGCATGATATGCTTCTTCTTTATTTTTTCTTCTCTCATCTTTATCATCAACAGCATCATCAGGATAATGTTGCTCTCTTCCGCTAGACTTACTTATTTCAAGAGAAAATGGCGTTAATTTACTTTTTATTCTACTAAGTTCCTTTAAAAACGATCTATAGTATCTTGCATTTTCATCATTCGAATTTATACCATTATTTAGTAAGTAAATACCTAATCTGTCTATTGAATTTTCAACATCATTGAAAAGTTGTTTGAATAAATCTGAATCATCTTTTTCATACTTAAATTTTCTTGTTGCTACTAATTTTTCAATGGTACTACTTCTATCGTATCTTTCTTTTTCAAACATTGTTTGCATATTGTAGTTAATACTTTCCTGATCTATTTCTTGATTCAAACAATTTATTAATAATTGATCCAAAAATGGTGTCTTTATTTTATATTTATCTATAAAAAACAAGATATAATTTTTACTTTCATTATCTTTTGCTTTTACTATGTTATTACTAAACTCAAAGCAATGATATAAATAAACAAAGTTTAGTTTCTGATTTTGATTTGTATTCTTGGACTGTATCTTATTATATTCATGTTGGATATCGTTAATAACTTTACCATTGAATTCAGTAATTTTCTCGCTAATTTGCTCCCAATTCTTCACCCCACCGTCTGTCAAAAAATAATCTTTAAAATAATTGAAATGAACCTTATCTTCTTTAGCCTCATTGATTGTTTCTTCAATTGCGTTAGACATCATTCTCAATAATTTGTTGCCCTCATAATAATTACTCTCTAAAACTTTATGCATAAATCTTTCAAGTTGCAATTTTAATTTTTTATTTTCAGAGTACCATCTACATTGGGATTGATATGTAAAATCAGTCAATAATTTTTCCTGTAAGGGAGAATTATCCATATTCATAATTTCTTTCATTATATCTTCAAAATACTCATAAAAATTATGGGAATCATCTCTTAATATTGCTTTTTCAATAGTTGGAATATGTTTATAATTATTATCTGACTTTGGTAATGGATGCTTATCAAGTATTTTCGATAATATATATATAATTTGATATTGAAGTCTATTAAATTCATAGTTAGATCTTTGAGAAATGTATCTTTCACCAAATTGACCTCTTTCATATTCAGGATTATTAGAATTATAAAATGGCTGATATTTTGCAACATCTACACCATACATTTTGTTCAATAATTTTAATTTGTTCGTGAAAGTTGTACCCTTGATCCCTTGTTTCTCTTGTAAATGTCTTTTTTTATAAATTATTTTAGGATTTTCTTTTACAAGATAGAAATAACTAGATGCTTGATACTTATATTCAGATTTTTCTTTATTGTAGAGATAAATATCAATATGAACCTTAAACACCTCTTGAAAAGCTTGCTTTTTATTTTTAGAATCATTCATGAGTTGTTTTAAAGCATTATACAGTTGATTTTTATCCTCTTCTAATGTTCGATTTGAAAATTTGCATAAATACCATTCTTTAGTCACATCAATGTCATTTGTTCGCTTATTTAAGTAACAATGTTCTTGAATGCCTCGTTGAATACTACTTAATGATTCACTTTCAAACTGTATTTTTATGCCTTGACTATCCAATATTACTTTACCAAAATTAATCATAAACTGCTCATATGTACTAATAAAAACTTGTACCTCTCCTGCATATTCTGGTTGTAACAACGGTGATAGTGGAATTTTATCTTCCATAGGCAAAATTTCAAACTTTTTGGTACACTCTTTTATATTATTTATAATTTGATCATCGATATGAACCGTATACTGCATATATGTAGTATTTTCAGTAGATTTTAGAGCTGTAATATTTTTATTCACTTAATTCACCTTCATTGACCCATCTTTATTTAATTATAACTATTTATGTATGCTGTAGCACTACCACTACCAAATTTTAAATTTGATAATGCTTTTTTGTATAAATTTAAATTGTTTAATGTTGTCATCTTTTTGTTATTACAATTATGATTATATTACTATTAATACATGTTTATTATTTTAGTTAATTCAACTTTAACAGCATTTTTCAAACTATTAGGGGTCTCTACTTTTACATTGACACCACCTGTGACAATTAACTTAGCTATGAAATCTATATCTTTCGCGTTCACTTTTGATTTAAATAAATATGTCTCTTCGTCAATATTTTCAATCATATAGTCACTCCACAGGTAGCCTTTCAAGATATTCAATCCCATAACATTGCTTCTAATAAGAATATCAATAGCAGTTTCATTTTTAACCATGAACTGTTGAAAATTCTGCATAGTTATATCATTACACTCTTGAGTCTCTCCCATTTCATATAGTTCTTTTATTTTCGAAATATTTAATAGATTCACTAACTTTGATTCTATATTAGCTACAACAAAATACCATTGATGATTTTTATACATAATGCCAATACCTTTATATTGTTCTTTAATATAGTTTTGTGAATAACAGATTTCAAAAGACTTATTCTCAATTATCAATCTAATGATTTCATTAAATAACTTATAACTTTTGAACTGATACTTATCTTCATTAAAATATTGAAATAGATCATTATATTGGTTTATTAACTCTTTTTTATTCGAGTTATTATATAATTTTTTTAATATTTCTTGATATTCTGTTTGAAAAGGTAGATTACTCACATTTGAAATACTCGAAAGTGTAAATACTAAAGCTTTCAACTCTTCATCTGAGATTGCTATTTTCGTTTGGTCTCGATTACCTATGATCGTATAACCACCATTTTTCCCTGGATTACTATATAAAGGTACTCCTAATGCTTCAATTTCTTTTATATCCCTTAAAGCGGTACTACGAGAAATATTAAATTCTGACATTAAATCATTTAATTTGAAGTTCCTATTTTCATTACAATATTCAATCATATTATATAATCTAACAGATTTTTTCATTATTATTCTCCTTTTAGTGTCAATAGATGACACTAATTAAGTATATACTCTATTTATAACAAATCTAAGGAGGAAAAAACATGAAATTTCAAGTAAGTCCATATTTTTTAATCACTCAAAATGCAGAGGGTTTAAAAAGTTGTATGAAGAGCTGTTTGGCGCTAAAACACTGTATATTCAACGTATTAAAGATAGACCTATAGATAAGCAACTTAATATTGACGAAAATGATTTAAATAAAATTGATCAATGTGTACTTCAATTTGGAGATATAAAAATTATGATCGCAGATGACACTGAAGGTTTGCCCATAACACAAGGTAATAATATATCTCTTTGTCTCACTTTTGACCAAGTAGAAGAAACTAAACATGTATATGACCAGTTAATAGAAAAAAACAGTGAGGTATTGAAAACATTTAGTCCAGAATTCTATACTGAAGGTTATGGTTATGTAAGAGATCCTTATGGTATCTCTTTGCATTTATTTACAAAGAGAAAAAATTAGGTTCTGCTGCAAAGTTGAAAAATAAATGTCTAATCTCAATTTTAAAATAATACTTTGTGTTAACTTGTTAGCATGATGCTAATTTCGTGGCATGGCGAAAATCCGTAGATCTGAAGAGACCTGCGGTTCTTTTTATATAGAGCGT	N-6 DNA methylase pyridoxal-dependent decarboxylase restriction endonuclease subunit S ATP-dependent helicase hypothetical protein recombinase RecB DUF960 domain-containing protein Multidrug resistance protein transcriptional regulator DUF1643 domain-containing protein DEAD/DEAH box helicase hypothetical protein DNA primase hypothetical protein hypothetical protein hypothetical protein S aureus uracil DNA glycosylase inhibitor VOC family protein ATP-dependent endonuclease DNA polymerase family A	MATIGFEEKLWQAADKLRGSMDAAEYKNVALGLIFLKYVSDSFEEKYEELKQDPYADEEDQDEYLAENIFWVPKEARWQYINDNAKKPEIGQIIDKAMIAIENENESLKGVLPKEYARPALDKEKLGDIIDLFTFKVGDTESRKQDVLGRVYEYFIAKFASAEGKNAGEFYTPSSIVKLLVEMIEPYKGRIYDPCCGSGGMFVQSERFVEKHQGRLDDIAIYGQESNPTTWKLAKMNLAIRGIDNDLGERNADTFHNDLHKGLKADYILANPPFNASDWGQERLLDDYRWQFGIPPKGNANYAWIEHMISKLAPNGTAGFVLANGSMSTSGKDELEIRKNLIEQDLVECIVTLPGQLFYSTQIPVCLWFISNNKGQNGKKERENEILFIDAREIGHMVSRTLKEFSDEDIQKVAQTYHAWRGTNDKPYEDIAGFCKVANLEEVKNNEYILTPGRYVGLADVEEDEEPFEQKMERITSELSEQFAKSKELEDQIRKSLEGLGYGV* MEMEFNENNIDLETIIRDEVNKYLSRDIGDLPATQQAPLELREKYEKMEVPNKGRDIYEVLKDLNNEVLNYLYRPNHPRSFSFIPGPASRLSWLGDILTTANNIHASNFANATLPINIERNLINYLVGKIGYEIKPAGGVFVSGGSMANLTAIVAARDAQVEMEDIKKATVYLTSQTHHSVGKALHVAGFLKNNIRRIEYNDDFTMNTDSLKAAIDKDIEEGYKPAMVIATAGTTNTGSVDDFTTLGDTCDHYNLWLHVDGAYGLSHILSDKAQHLFKGIERSDSASWDAHKLLFQTYSCAMVIVKEKNHLLQSFGEDAEYLDDIASDDDVIDPEMLGIELTRPARALKLWITLQVIGEDEIIERIKYGEGLAEYAEEYVSGLDNWRIISHANLSIVNFRYENSDLTEAQNNQLNSMAAQKIADSGYAIAYTTVLNNQRVIRLCTTNPLTTHDDIRETINRLDQYIGDYDMKDA* MEYNTIFFGDVAKIKNGYAFKSKEFQEKGIPVIKIKNIISPIVDTKDSQKVSIKTYEKTKGFSLKKNDILISLTGSGVNQMSSAVGKVGRIEFDYPALQNQRVGKFELKYSNSADLDFLFYYFLQPKITEYLVRNSTGSANQANINSKLIETVKIPNFSLIKQKSISKFLNQITRKIETNQKMIANLKELSQTLFKHWFVDFEFPDEDGNPYKSSGGEMIDSELGKIPSNWKIYKLKDIASHKKETFNPKKSEEVTVKHFSLPAYDNEEQAIEEEVNKIKSNKWIINNNCVLFSKMNPDTKRIWLPVIDNKKLNVASSEFVVMESPNNKINSFIYNICLNSQFIDYLKANTTGSTNSRQRVKPTIAVNYKLAIEDSIVKKYSEIITPYMEEMKILRSEIGKLTQLRDTLLPKLMSGELEISDDIEVNSDELSI* MIINAQTKLNIEQDFKIQAGPGAGKTEFLVNHIKNVIQTSEKLERMKKIACITYTNTAAQTVLQRLGKSVSNRVDISTIHSFLYRNVVKPYCSFLPKEYGICVQKLKGHSDPIVINKYVNAWLKTEYFTKLKPPSNRNQLLKMPVLKKALQNWLLSMKLSYENNDVQFICDNTKAQAIDKKSKKRMGINKSNLNILEKQLLNYKKIYWEKGIIDHDDVLFFSYVLIRDYPFILTILCAKYPYFFIDEFQDTSQLQDFIIDKIRQKGCIVGVIGDKAQAIYSFQGARVSLFEKFKVDLINSHTILENHRSSYQIVTFLNSIREDITQTVYSGIENDKVTILIGNRIRSYTKVVNICNKESLVTLSRDNITSNAMRIKLEGNNFDKKLLEKFQEIDSNSKRRNTIISLIKAIELAKNTKYKDALKIVESIYKDENNPKKIALNSLINMINKYDKYGNGTLMNFYNTLCKTLDIKLSGFRKGQVKDFYENTLYKNMVICTNIVEDTSNHITIHKAKGAEFENVFVIGNKDTLSLLLKPDLMNDEEHRIFYVAMSRAKKKLFLQFDYLDNNEQKKIKERYDVSIIQ* MKFKSEKLIIANQTKVINYRIQVLLKPQTNIETQTQVKNNTLSETDEQSNADLVQ* MKGKIALYSRVSTSEQSEHGYSIHEQEQVLIKEVVKNFPGYDYETYTDSGISGKNIEGRPAMKRLLQDVKDNKIEMVLSWKLNRISRSMRDVFNIIHEFKEHDVGYKSISENIDTSNASGEVLVTMFGLIGSIERQTLISNVKLSMNAKARSGEAITGRVLGYKLSLNPLTQKNDLVIDENEAHIVREIFDLYLNHNKGLKAITTILNQKGYRTINQKPFSVFGVKYILNNPVYKGYVRFNNHQNWAVQRRSGKSDKNDVILVKGKHEAIISEDVFDQVHEKLASKSFKPGRPIGGDFYLRGLIKCPECGNNMVCRRTYYKTKKSKERTIKRYYICSLFNRSGSSACHSNAINAEVVERVINVHLNRILSQPNVIKQIASSVIEELKQKHSKQTEIKYDIDSLEKQKAKVKTQQERLLELFLDDEMDSEMLKAKQSEMNQQLEVLDQQIKEAKQANQSQDDIPNFDKLKAQLILMITRFSVYLRKATPEAKNQLMKMLIDSIEITTDKQVKLVRYKIDESLIPQSLKKDWGSFFMPKFNFVINVTNENRIENLSLLPLF* MKINRYITRGVSEHLSLDLQILLWNMVKDRDNQLHTDYLHIFKLQEDDNILSITHEQEQPAYKLEYHYTNYVKNQNALPKKVYVIREDDVDAFYYVMLLPEEY* MKKMQDVAINADHKVFFLMIIFNVIMLVSSIIQMILGKGRRITPAKPTKDAKLHLDNQSS* MKKSVRLYNMIEYCNENRNFKLNDLMSEFNISRSTALRDIKEIEALGVPLYSNPGKNGGYTIIGNRDQTKIAISDEELKALVFTLSSISNVSNLPFQTEYQEILKKLYNNSNKKELINQYNDLFQYFNEDKYQFKSYKLFNEIIRLIIENKSFEICYSQNYIKEQYKGIGIMYKNHQWYFVVANIESKLVNLLNISKIKELYEMGETQECNDITMQNFQQFMVKNETAIDILIRSNVMGLNILKGYLWSDYMIENIDEETYLFKSKVNAKDIDFIAKLIVTGGVNVKVETPNSLKNAVKVELTKIINMY* MMNTIKNTIHTEAIFSDDEQHRYLLKKTWDEKKPACTVITMYPHLDGVLSLDLTTVLILNQLANSEQYGAVYLVNLFSNIKTPENLKHIKEPYDKHTDIHLMKAISESDTVILAYGAYAKRPVVVERVEQVMEMLKPHKKKVKKLINPATNEIMHPLNPKARQKWTLK* MNFQFNEDDLEQVALEWLQSLGYDYKKGNEISMTSLTPERKSDKDVVLHERLEKALRKINSDIHPRFIEKALHELTLEKSPNLLENNLTFHENLINGIEIEDYDDEGQSIVEIVKIIDFEYPQNNDFLAVNQLTIVNGDYKKRPDIVLFINGLPIVVIELKNSTNETVGVEDGYHQLETYKMRIPQLFTFNEVLVTSDGINTKAGSLTANYDRFMTWRSKDGQTESSPGLASLDVLIHGMLNPETLLDLIRYFVLFQDDGKGHISKILAAYHQYYAVNKAVDRALLASSEQGDGKGGVIWHTQGSGKSLTMVFFSGKLIQMLNNPTLVVVTDRNDLDNQLYSTFVKSKGRSGKGLLRQTPKQAETRKELKSLLSVESGGIVFTTMQKFEPEQNETTMAALTERKNVIVMADEAHRTQYGFNAKYDDKGEGIKYGYAKYLRDALPNATFVGFTGTPVASTDKNTQMVFGNYIDVYDMTQAVADGSTVKIYYESRVIPLNLPQSLDLDEAYNDITEDQEEDVKQRLKSKWSRIEALAGAKPRVEALAKDIIQHFETRQQAMKGKGMIVTMSRRIAVDLYDEIIRLKPEWHSDDDDKGVIKVVMTGSSSDPTSFQRHIGPKKRRNLLEKRMKDVDDELQLVIVRDMWLTGFDVPSMHTMYIDKPMKGHNLMQAIARVNRVFKDKPGGLIVDYVGIAESLKEALKEYTESDQAQTAIDTDKAVELMLLKYDVIQDMLYNLDYSKFNSDKKSERYYTISNTMDYVIGLGEDERQRFIKTVTELGKAFALCATEPTAQELNDEIAFFKAVKAGLVKLLQPPKEGKTRKTPAEVEAEINQLVSQSVVTEDVIDVYQTLGLEQPDLSILSDDFLKDVEGLKQKNVAVELLNRLLKGQVKSLMKTNATVSKRFSEMLGNSINKYNSRSIETSKVIEELIQLAKDIKQEQQRGNELGLNSDEIAFYDALASHETAKEAMGDKELRAIAHELTKTVKENMGVDWSKRDSAKAKMRVAVRRLLKKYGYPPDLQKMAVEQVVEQAELMANNQ* MNHETKQSDWRTVASCLASQNYISIVKGLVHHFTAIEDEEILDKIYDDFMNDDSITTVLNNDLQTIINHYLSK* MNHILQMLSKLLSVAKEAIDRQGLIAILTIPVNNDDEIEETAQGETVYNELIDQLRLNIPKDTDYRPNIYSYFGIKKNPNDTVLMEMMIKVFHIKRFNSELFVFKANGWQKINGDELQGLISKMIQVLLVDYKPSLSTLKNVVDGLQKSTDVEELVENEHYIGCGENMFDLNTFQVVKNSIDIFPKTRLNLSLSTNDVITDKIPPYFKQYMLQLANYDDDLQYFLFQHTAVLLTADTKYRRGLILYGGAKNGKSVYIELVKSFFYSKDIVSKPLNELEGRFDKESLIDKSLMASHEIGQSRIQEKIVNDFKKLLSVESMHVDRKGKTQVEVILDLKLIFSTNAILNFPPEHAKALERRINIIPCEYYVEKADTSLIDKLQSEKKEIFLYLMYVYQQIVKADIEYLENSRVTEITHDWLNFGYEFVSSRSVSNANQKACINLLRKLIAIKPGSRIKVSRLNEVIRDEIKVSSQVINDLVQANFNVQSRLNNGYKYWVDLGWKETDKKDDMISFDENENVTDDEFLYEDDLNLGWEDFDDE* MNKNITALKSTENTTYMQYTVHIDDQIINNIKECTKKFEILPMEDKIPLSPLLQPEYAGEVQVFISTYEQFMINFGKVILDSQGIKIQFESESLSSIQRGIQEHCYLNKRTNDIDVTKEWYLCKFSNRTLEEDKNQLYNALKQLMNDSKNKKQAFQEVFKVHIDIYLYNKEKSEYKYQASSYFYLVKENPKIIYKKRHLQEKQGIKGTTFTNKLKLLNKMYGVDVAKYQPFYNSNNPEYERGQFGERYISQRSNYEFNRLQYQIIYILSKILDKHPLPKSDNNYKHIPTIEKAILRDDSHNFYEYFEDIMKEIMNMDNSPLQEKLLTDFTYQSQCRWYSENKKLKLQLERFMHKVLESNYYEGNKLLRMMSNAIEETINEAKEDKVHFNYFKDYFLTDGGVKNWEQISEKITEFNGKVINDIQHEYNKIQSKNTNQNQKLNFVYLYHCFEFSNNIVKAKDNESKNYILFFIDKYKIKTPFLDQLLINCLNQEIDQESINYNMQTMFEKERYDRSSTIEKLVATRKFKYEKDDSDLFKQLFNDVENSIDRLGIYLLNNGINSNDENARYYRSFLKELSRIKSKLTPFSLEISKSSGREQHYPDDAVDDKDERRKNKEEAYHAFDDKSDIDYKLKNKISDYIDNLLSVKIRNNLYDISPNTKSNNYNEPTQK* MNNDRGKSLQIPQSTSLKEGSIYVATLHSVTETDYSGDIKHQFTYEIEIDQQIFYVNRSVVVNVTHQQLSINDWLERHSNYSASHENYEPYIDQKHLILLGQYNGNYYVQDVASLDAFGGVLS* MNWIKVAQLSVTVINEVIEIMKEKQNGGE* MTLSKQLKTYITERFKLNYQETWACETVDAVAEDVLPEKYIKNSPLEHKILNTFTYYNDELHEISIYPFLCYLDKELVAIGYLDNFDLDFIFLNDTHQVIIDERYLLQKGGE* MYEELFGAKTLYIQRIKDRPIDKQLNIDENDLNKIDQCVLQFGDIKIMIADDTEGLPITQGNNISLCLTFDQVEETKHVYDQLIEKNSEVLKTFSPEFYTEGYGYVRDPYGISLHLFTKRKN* MYISSVKIKNFRNFDNIDIDFHEGVNVLIGHNNSGKSNLLRALSLIFDGSVRKQLSVEDFNNSLTKESLKKEAPKIVISVHITQSENERLMSDELITVSNWLTKLEEPYEARIQYEFFLPKDEEKNYIDLVKNIDEKEEIWNLIRSQFIRLYVNKIWVGNPEHQIPIDNDSLNKFDFQFLDAIRDVERDMFSGKNTLLKSVIDFFIDYDIKSDETITEEEQKEKLEERRKEFSDNSSDLIETIHKRLDSGNQKILSYTNGIGASYDKSTPDFKGNLTESEIYTVLQLIIKHETGMTLPITHNGLGYNNLIFMALLLSKMQADSDGNFLGSNAKVFPILAIEEPEAHLHPTMQNEFIKFLKNNIREKKVKQIFITTHSTHISSSTNIDDIICLYTDDSKTNVSYPGKVFDKNNQSKKYVQRFLDATKSNMLFAEKVIFVEGIAEQLLLHIFADYLNKPLEKNHVAVINVGGRYFNHFLSLFDSNNKYAINRKVSCITDLDPMRKEKNENGQKNNFKACYPFEYEMDLDKFDYSTNNSLDKYLNNEHSNIRVFVQPNKYGKTFEYQLMFDNPSLKLLLTDSISNSQELAELMDHYEENESLQKLIDTLSPSNENQRIIKSLKDTNDSWNEDNKKKALIASRYLNSIGKGENALELASVLKDNLELKGQSDYEDFVVPKYIEGAIRWVCE* MYQANIRDLITKLPQSNKTEHFLMNKFSNQDKVQQLQRQISQQLDQQYNELLSNEKAKLDQYVEVHHNLEPLKKEIESESINLDTDKLPDIKATMLEKAKNDEHSDKIEHLFDRLDQSLNGTNRLYTQLSLIGTRTHRITTKRFNVQGLPKLVQQTILPSQFKKVYTIDFKSFEPSVAAYMTQDEQLIDYLNHEEGLYDALLRDLSLSKEKRVSVKRAFIGSFLFGGRYSSSKFKINQEVSEINWLQVMSKFKKVIEFKEQVEKYKTMPTPYGIEHDMSAFQGSSIMAIYVQTVASYIFKYILLEVYKAQCEQKMFKIIVPIHDAIMIECNDKEIAQSVAQLMKDTANQLFNGEFAHVTVEALRGIDNE*	08890 08870 08895 08880 08865 08930 08915 08875 08955 08910 08900 08905 08935 08950 08940 08920 08925 08960 08885 08945	2	0.88049 0.92276 0.9535 0.92239 0.90261 0.94861 0.0019114 0.92077
sepi_clade_39-reg-2	sepi_clade_39	3	5	0	5PB3C_22YC_77 5PB3C_22YC_81 5PB3C_22YC_92	5PB3C_22YC_74 5PB3C_22YC_79 5PB3C_22YC_86 5PB3C_22YC_90 5PB3C_22YC_96		6929	2451179	2458107	37	6929	1	6929	AGTAATTATTCCGTTTAGACATCGTTTTTTTATTGATAATCATACAATTTTATTGTAATAGCATCTTTTATAAGAGCGTTATATCATTTTAAAATTCATAATAATATATATTATGGTTTAGTCTTAATAATAAAGATCCTTAAAAAATGCGATTAAGCGATTGAAAGAACAACAATAAAATGAGCGACTAGCAACTATGCTAATCGCTCTTAATCAGTCTGTTAGGAAAAACATTGGTTTTGTTAATCTTTAATAATCTCTTTTAGAAATGGTGAAGAAGTCAATTATAGCTAATAGTATTACTGAAGCTATTGAAATAAATGTTTGCCATCCATTTAATTTGAGAGATCCAAGCCAAACATTATTGATTAAAAAGTTAAAAGGTATATATTTCAAGGCTTTTCTAACTTCATCACCATATTCTGGAATTAATGGAACTAAATTAGTTGCTATAGGTATGATTAATATAAGAAAAACCCCAATTGAAAATACTAAAGAAGAACTTTTTACTAATAAAGTAATTAGAAATAGAAATAGACCATAAAATAAAAATAATAGGATATATATTCCTAAAGCTTTTCCCACTACTTCATTTTTTAAAGGTTCACCGTCTCCTATGTTCTGCATTATCAAAACGAATACGTATAATGTTAAAAATACTATGACACTAGCAATTAATATGGATATCAGTTGAGATATAAAGTACTTCACTCTATTTTTAGAACTATTCAAATACAACTGTGACGTACCTTGAGAAAAATCTCTGACTAAAAAACTAGTAATAATCATAACTCCCCAAAATGCAAATAGCCATATTGAAAGAGTTAAAATAGTTTCTCCAGAAACTTTATGATTATTATGAACCTGAGTCATTGTATAAAATATGGGGATTATTAAAATTAAGTTTAAAATACTAAGCTCCATAATAGAAAAGGCTGCAGAAAATATACTTTTAACACTTTTTTTATTTTCTACTTTATATAATGAATTTACAGCATTTATTTCTTTGGCTATTTTTACAGGATCACCAAGTTCTTTAATAATTTCCTCATCATTTTTATTGTTTTTATATCCATTAATAAAATAAGACTCGTATTTAGATAAAATATCTTCTTTTTCATCAGTATTTATCTTTTTTGTTTCTTTTTGAATAATCTTTAAATATTCTTCTTTATTCACTAATGCCACTCTCTTTTACAAATCTATTTATTGTTTTAGTAAAGGCATTCCACTCTTTAAGTAATGCATTGAAAAAACTTGTATATTATAATTAGAACGCACTTCCTGTGCAGAAAGGAGGTGTGCGTATAGTGTTGGATATCCTACAATTTGTTATCTTAAATATCGTTGATCCACTCATCATTAGTATTATGGCAAACTATTTTTATGATAGTTTGAAATAACGATAGTAAAAAAGACCCCCACGTAGCTTGCCGGCTGTGGGGGTCTTTGCGTACAGTGATGTACACCTACAATTTGTTAATTACAGTATATCGTGTAACTTCTTCATCTGTAAACTCTTTTACATTAATTTTTATATAATAAGTGGTTATAATATTTTCCAATATCGATCAGTTAATAGTGTTATGTACAAAATATAATCGTATGTTATCCTTCGTTTATAGATGATATTACTTGTTAATTTATCATATACTATTTCCTTGTCTTTTTCACTTTTCGTGTTACCACTCATTTACTGAGTGGTTTTATTTTTATCTTTTATGAAAACGTTAACAATTAATATATATTTTTACTTGTGAAAGTATTAACAATTTTTTAGGAAAGTAGTACTATAATCTTGAAAGTAATTAAATTATTTAAAAGGGGTTAGTTATTATGAATTTTTTAAAGATTGCTACTTCTGAAGAAGCTAGAGATTACTTTAATAGTAGTAGGGATGTTGTCTCAATCTATGATAGCAGTACAGATTTTATTGATGTAGGCGCAATAATTTTGATGGATTATGAAATTGATTCTGTAGATTCAATGATAGAGAAAAATTTGGGAATTCCGGTAATAATAGTTACTAATTATGAAAATGTTAACAACAAGCACTCACAAGACAGTATAAATCTTGAATCTGTGGATTTTATCATTGATGTTAATAACCTCAACAAAGATTATACTTCAAAAAAAATAGAATATTTAATATCTAAATACGAAAAAAATATACTCCCTCCATTTTTTAATACTTTAGTAAACTATTCTGAAAGAAGTAATATTCAATTTGACTGTCCAGGACATCAAGGAGGACAATACTTTTCTAAACATCCAGCCGGAAGACAATTTTATAAGTTTTTCGGAGAAAATTTATTTAGAGCCGATATTTGCAATGCAGATGTAGATTTAGGAGATTTATTAATTCATGAAGGTCCTGCTGTAGAAGCACAAAAACATGCTGCTAAAGTTTACAATGCAGATAAAACTTATTTTGTTATGAATGGTTCTACGACATCTAATAATATTGCTATAACTTCTGCAATAATGCCAGATGATTTAGTATTATTTGATAGAAACAACCATAAATCAGCTTATAATTCAGCTCTTGTTAAAGATGGTGGCCGACCTGTTTATATGCAAACTTCAAGAGACTCTTATGGTTTTATAGGTGGTATTTATGAGAAAGATTTTGATGAACAATATTTAAGAGAACAAGCTGCTAAAGTAGATCCAGAGAGAGCTAAGTGGGATAGACCATTTAGATTAGCAATCATTCAATTAGGCACTTACGATGGAACAATTTACAACGCTAAACAAGTAGTAGAAAAAATTGGGCATTTATGTGACTATATATTATTTGATTCAGCGTGGGTTGGTTATGAACAATTTATTCCATTAATGAAAAAATCTTCTCCACTATTATTAGACCTGGACGAAAATGATCCTGGTATCTTAGTAGTACAATCAACACATAAACAACAAGCTGGATTTTCTCAGGCTTCTCAAATTCATAAAAAAGACAAACATATCAAAGGACAAAAACGTTATATCAATCATAAAAGATTTAATAATGCATATATGCAATATGCTTCAACATCACCATTCTATCCATTATTTGCTTCTTTAGATATAAATGCCAAAATGCAAGAGGGAGAATTAGGTGAAAAGCTTTGGAATGACTGTTTAACTGTTTCTACTAATGCTAGAAAAAAAATTATAGAGAAATGTAAATATATTAGACCATTTATTCCAGAAACAGTTCAAGGTAAAAATTGGGAAGAAGCTAGTACAGATGAAATTATAAGCAATTTAGAGTACTGGAAATTTAATCCAGATGAAAAATGGCATGGATTTAACGGCTATGGTAAGGACCAATATTATATTGATCCTAATAAATTCCTATTAACAACTCCTGGCATAGATTCTAAAGATGATTCTTATATGAATTTTGGAATACCAGCTGTTATTTTAGCTAACTATTTACGTGAAAATGGTATAGTACCAGAAAAAAATGATTTAAATTCTATTCTATTTTTAATGACACCCGCAGAAGACGATGCAAAAATGAATAACTTAATATCTAAATTGATTCAATTTGAAAAATACATTGATCAAGATGCGCCTTTAGAAGTGGTTTTACCTAGACTATATAATAGTAACTATGAAAGATATAAAAATTATACAATTCGTGAATTGTGTCAGGAATTACATGATTTCTATAAAGAGCATAATACTAAAGAATTCCAAAAAAGAATGTTCTTAAAAGATTATTTCCCTGAGTATAGAATGAAACCTTATGACGCAAATATTGAATTATTAAGAAATAATGCTAAATTAGTCGAATTAGATGACATTGTAGGTGAAATAGCTCTTGAAGGAGCTTTACCTTATCCGCCAGGTATATTCTGTGTAGTTCCAGGAGAAAAATGGAGCGAAACAGCAAAAACATATTTCAAAATACTAGAAGATGGCATAAATGAATTTCCAGGATTTGCTCCAGAAATTCAAGGTGTTTACTTTGAAAATGTTGATAATCGAATCAAAGCATTTGGTTATGTTTTAGATAAATAACTAAATAAGGAAGGTAGATCTTTATGTCTGAAAAGAAAAAAATGAGCGTTACTCAATTAACGATTGTTACAGCTGTTAATATGATGGGCTCAGGAATTATCATGCTACCTACTAATCTGGCACAAGTGGGTACAATGTCAATACTTTCTTGGATTATAACAACAATTGGAGCTACAATGTTAGCTTTTATATTCGCTAGAGCTGGCTTATATAGTTCAAAAGGTGGTGGAATGGGAGGATATGCAGAATACTCATTTGGCAAAGCTGGAGCCTTCCTTACTAATTACACTTATGGACTCTCTCTAGTTATAGCTAATGCGGCTATTGCTATATCTTCAGTAGGTTATATTGCTGTTTTATTTAATGTTCATTTATCACCATTGGCAACAGCAATGTGGACTATAGTAGTTTTATGGGTTGCAACAATATTGAACTTTGGAGGAGCAAATATTACAGGAAGAATTAGTACGTTTACAGTTTGGGGCGTTATTTTACCTGTAATTTTCATCAGTATTGTTGGTTGGTTTTACTTTAGTGGAAGTAGCTTTGCAACATCTTGGAACCCTCACAATTATAGCTTTATAGAAGGAATGGGTAAATCTATTTCTATAACACTATGGGCTTTTTTAGGTCTTGAATCTGCTGCAGCTAATAGTGATGCTGTAGAAAATCCTAAGAAAAATGTTCCTATTGCTGTAATGGGTGGTACTATAGGTGCAGCAATAATGTATATTTTATCTACAAATGTAATTTTAGGTATTTCTCCTATTAAAGATTTAGCTAAATCTAGTGCACCATTTGGTTTAGCATTTAGTCATATGTTTAACCCTACGATTGGTAATATTGTTATTGCTTTAATGATAATATCTTGCTTTGGATCTTTGATTGGTTGGCAATTTACCATTGCAGAAGTATTTAGAAGCTCAGCAGTTGAAAAATATTTCCCTAAAATCTTTGCTAAAACTATCGGCAATGGTACACCAATAATTGGAATGGTAATTATTACTGTATTACAAACGTTAATTTCATTAATGACAATTAGTCCATCTTTATCTAAACAGTTTACAATATTAGTCAATTTAGCGGTGGTAACTAATGCAGTGCCTTATGTGTTAACAATGGCAAGTATTAAAACCATGCAAAAAGAAACATCAACAAATATTTCTAATAAAACTATGAAGTGGACTAATATTATAGCAATTCTAGCTGGTATATATACTTTATATGCTATTTACTCTTCTGGAGGAATAGCTGTTTACTATGGTGCTATTGTAACATTTGCTGGATGGACTCTTTATGGATTTATTTCTTATAGATTCGATACAGAAAAATCTAAAAATGTTAATGAATAGAAACGATTTATGATTTAAATTTCAAAAACAGTCTAAGAAGTAACTCTTACTTCTTAGACTGTTTTTTGAAATGGATATAATATATACATTATTAATTTTGAATAAATATTTAGATAGGCGTAAAATGAAAATGTTAATAAAAATAAAGGATAAGATAAAATGAAAATGCACAACAACGAAATAAGCCGAATTCTTTTTATATCAACTTTAGGAGCATTGATTTTTTCAGTAACTGGAATATTTCTGGGTATTATTTCAAATAGTGATATGGTATTACTTGATGGTTTATATGCTGTCTTAAGCTTACTAATATCAGCTTTATCACTTTTCACTTCTATTACTATAAAAAAACCTAATCGTGAGTCTTTCCCATTTGGAAAATACATTTTTCAGCCCCTTACTATTGTTTTCAACTCTTCAATTCTTCTTCTTCTTTGCATATTATCATTAATTTCATCAATTTATGCGATTATGCAAGGCGGTAGAAATATTAATGCCAATATAGGATTATTCTACGGAATTTTTTCTTTTGTAGGATGTGGTGTAATCTGTTTCCTTCTATCTAGAAATAGAAAAAAATCTGATTTAATATATGCAGAAATGCTTCAATGGTTGTTAGATACTTTTGTAAGTTTTGGATTAGTGCTAGGCTTTATTTTAATGTTTATACTAAAATATACTAAATTTGATTGGCTAATTCCTTACATAGATCCTTTTTTAGTTTTAATCGCTGGTATTATTTTAATAGTTATGCCTATAAGACTTCTATATAAAAATGGTAAAGAAATTATATCAATGTCTGCTTCAGAAGAAGTACAATATGATATTTATAATATAGTAAAGAAAAAAAATATTGAATATAATATTAGAGACGAAGATATTAGAATATCTAAAATGGGGCAAGTTATTTATATTGATTTACAAAACATAGTTGATAGAAATTCCTATATTCAAACTATTGAACAAGCAGATGTATACAGAAATGAAATAATAGAAGAAATTAACCAAAATTTCATAAATTTTGATAAATGGTTAAATATTTCATTCACTGAAAAATATTACTCAAGACAAATAAACTAAATATTTCTCTAATTCTCATAAAGTGTTAATATTATTAATGTGTTCTATACTAATTATGGTTATAGTCCTTCATTCATTTGGAGGACTAATTTATATTTAAATTAGTAAACTGTCATTCTTACTTATTCTCTATTCTCCCATTTTTCTTTTAATTGACGTTGAAATGCTTCTCTATCTTGTCTTAATTTAGTGTCTTCATTGTATATTTTGTGTGATTGTGTATATTCTTTTTTCTCTAACCATTTAGGTGTTTTTTCTCGACTACTATAGCGCTTAGACATAATTTTATCTTGTCTTTCAGGTTTTCGTTTACTATGTATACACTTCTCAGCGTCAAAGATAAACTCTAACCATTCAATTTTACGTCCTTTTTTAGCCTTGATTTTATTAATGTGAAGATTGTTAAAAATAGCGTTTAACTCTGTAACAATAGGCTTCAAAACATTTTTATTAATATCTGTCATTCTATAAGATTTAGGGATATCT	cobalt-zinc-cadmium resistance protein ornithine decarboxylase DUF1700 domain-containing protein putrescine-ornithine antiporter hypothetical protein	MKMHNNEISRILFISTLGALIFSVTGIFLGIISNSDMVLLDGLYAVLSLLISALSLFTSITIKKPNRESFPFGKYIFQPLTIVFNSSILLLLCILSLISSIYAIMQGGRNINANIGLFYGIFSFVGCGVICFLLSRNRKKSDLIYAEMLQWLLDTFVSFGLVLGFILMFILKYTKFDWLIPYIDPFLVLIAGIILIVMPIRLLYKNGKEIISMSASEEVQYDIYNIVKKKNIEYNIRDEDIRISKMGQVIYIDLQNIVDRNSYIQTIEQADVYRNEIIEEINQNFINFDKWLNISFTEKYYSRQIN* MNFLKIATSEEARDYFNSSRDVVSIYDSSTDFIDVGAIILMDYEIDSVDSMIEKNLGIPVIIVTNYENVNNKHSQDSINLESVDFIIDVNNLNKDYTSKKIEYLISKYEKNILPPFFNTLVNYSERSNIQFDCPGHQGGQYFSKHPAGRQFYKFFGENLFRADICNADVDLGDLLIHEGPAVEAQKHAAKVYNADKTYFVMNGSTTSNNIAITSAIMPDDLVLFDRNNHKSAYNSALVKDGGRPVYMQTSRDSYGFIGGIYEKDFDEQYLREQAAKVDPERAKWDRPFRLAIIQLGTYDGTIYNAKQVVEKIGHLCDYILFDSAWVGYEQFIPLMKKSSPLLLDLDENDPGILVVQSTHKQQAGFSQASQIHKKDKHIKGQKRYINHKRFNNAYMQYASTSPFYPLFASLDINAKMQEGELGEKLWNDCLTVSTNARKKIIEKCKYIRPFIPETVQGKNWEEASTDEIISNLEYWKFNPDEKWHGFNGYGKDQYYIDPNKFLLTTPGIDSKDDSYMNFGIPAVILANYLRENGIVPEKNDLNSILFLMTPAEDDAKMNNLISKLIQFEKYIDQDAPLEVVLPRLYNSNYERYKNYTIRELCQELHDFYKEHNTKEFQKRMFLKDYFPEYRMKPYDANIELLRNNAKLVELDDIVGEIALEGALPYPPGIFCVVPGEKWSETAKTYFKILEDGINEFPGFAPEIQGVYFENVDNRIKAFGYVLDK* MNKEEYLKIIQKETKKINTDEKEDILSKYESYFINGYKNNKNDEEIIKELGDPVKIAKEINAVNSLYKVENKKSVKSIFSAAFSIMELSILNLILIIPIFYTMTQVHNNHKVSGETILTLSIWLFAFWGVMIITSFLVRDFSQGTSQLYLNSSKNRVKYFISQLISILIASVIVFLTLYVFVLIMQNIGDGEPLKNEVVGKALGIYILLFLFYGLFLFLITLLVKSSSLVFSIGVFLILIIPIATNLVPLIPEYGDEVRKALKYIPFNFLINNVWLGSLKLNGWQTFISIASVILLAIIDFFTISKRDY* MSEKKKMSVTQLTIVTAVNMMGSGIIMLPTNLAQVGTMSILSWIITTIGATMLAFIFARAGLYSSKGGGMGGYAEYSFGKAGAFLTNYTYGLSLVIANAAIAISSVGYIAVLFNVHLSPLATAMWTIVVLWVATILNFGGANITGRISTFTVWGVILPVIFISIVGWFYFSGSSFATSWNPHNYSFIEGMGKSISITLWAFLGLESAAANSDAVENPKKNVPIAVMGGTIGAAIMYILSTNVILGISPIKDLAKSSAPFGLAFSHMFNPTIGNIVIALMIISCFGSLIGWQFTIAEVFRSSAVEKYFPKIFAKTIGNGTPIIGMVIITVLQTLISLMTISPSLSKQFTILVNLAVVTNAVPYVLTMASIKTMQKETSTNISNKTMKWTNIIAILAGIYTLYAIYSSGGIAVYYGAIVTFAGWTLYGFISYRFDTEKSKNVNE* MTDINKNVLKPIVTELNAIFNNLHINKIKAKKGRKIEWLEFIFDAEKCIHSKRKPERQDKIMSKRYSSREKTPKWLEKKEYTQSHKIYNEDTKLRQDREAFQRQLKEKWENRE*	11780 11770 11765 11775 11785	1	0.012097 5.1099 0.0087409 4.5964 0.0030982 0.0082068 4.6595 0.0073272
sepi_clade_39-reg-3	sepi_clade_39	7	1	0	5PB3C_22YC_74 5PB3C_22YC_77 5PB3C_22YC_79 5PB3C_22YC_81 5PB3C_22YC_86 5PB3C_22YC_90 5PB3C_22YC_96	5PB3C_22YC_92		5091	2479904	2484994	42	5091	1	5091	AGTAGCCAACGGCTACAGTGATAACATCCTTGTTAAATTGTTTATATCTGAAATAGTTCATACAGAAGACTCCTTTTGGTTATAATTATACTATAAATTCAACTTTGCAACAGAACCGTATATTTTATATAGAGCATTCTCACTAAAAAAATTACACATATCGTGAGCAATGAACTGATTATACTTAACATTAAAAAAGATGATAACACCTTCTACACCTCCATATCACAAAAATTATAACATTATTTTGACATAAATACTACATTTGTAATATATTACAAATGTAGTCTTATATAAGGAGGATATTGATGAAAAAGATAAAAATTGTTCCACTTATTTTAATAGTTGTAGTTGTCGGGTTTGGTATATATTTTTATGCTTCAAAAGATAAAGAAATTAATAATACTATTGATGCAATTGAAGATAAAAATTTCAAACAAGTTTATAAAGATAGCAGTTATATTTCTAAAAGCGATAATGGTGAAGTAGAAATGACTGAACGTCCGATAAAAATATATAATAGTTTAGGCGTTAAAGATATAAACATTCAGGATCGTAAAATAAAAAAAGTATCTAAAAATAAAAAACGAGTAGATGCTCAATATAAAATTAAAACAAACTACGGTAACATTGATCGCAACGTTCAATTTAATTTTGTTAAAGAAGATGGTATGTGGAAGTTAGATTGGGATCATAGCGTCATTATTCCAGGAATGCAGAAAGACCAAAGCATACATATTGAAAATTTAAAATCAGAACGTGGTAAAATTTTAGACCGAAACAATGTGGAATTGGCCAATACAGGAACAGCATATGAGATAGGCATCGTTCCAAAGAATGTATCTAAAAAAGATTATAAAGCAATCGCTAAAGAACTAAGTATTTCTGAAGACTATATCAAACAACAAATGGATCAAAATTGGGTACAAGATGATACCTTCGTTCCACTTAAAACCGTTAAAAAAATGGATGAATATTTAAGAGATTTCGCAAAAAAATTTCATCTTACAACTAATGAAACAGAAAGTCGTAACTATCCTCTAGGAAAAGCGACTTCACATCTATTAGGTTATGTTGGTCCCATTAACTCTGAAGAATTAAAACAAAAAGAATATAAAGGCTATAAAGATGATGCAGTTATTGGTAAAAAGGGACTCGAAAAACTTTACGATAAAAAGCTCCAACATGAAGATGGCTATCGTGTCACAATCGTTGACGATAATAGCAATACAATCGCACATACATTAATAGAGAAAAAGAAAAAAGATGGCAAAGATATTCAACTAACTATTGATGCTAAAGTTCAAAAGAGTATTTATAACAACATGAAAAATGATTATGGCTCAGGTACTGCTATCCACCCTCAAACAGGTGAATTATTAGCACTTGTAAGCACACCTTCATATGACGTCTATCCATTTATGTATGGCATGAGTAACGAAGAATATAATAAATTAACCGAAGATAAAAAAGAACCTCTGCTCAACAAGTTCCAGATTACAACTTCACCAGGTTCAACTCAAAAAATATTAACAGCAATGATTGGGTTAAATAACAAAACATTAGACGATAAAACAAGTTATAAAATCGATGGTAAAGGTTGGCAAAAAGATAAATCTTGGGGTGGTTACAACGTTACAAGATATGAAGTGGTAAATGGTAATATCGACTTAAAACAAGCAATAGAATCATCAGATAACATTTTCTTTGCTAGAGTAGCACTCGAATTAGGCAGTAAGAAATTTGAAAAAGGCATGAAAAAACTAGGTGTTGGTGAAGATATACCAAGTGATTATCCATTTTATAATGCTCAAATTTCAAACAAAAATTTAGATAATGAAATATTATTAGCTGATTCAGGTTACGGACAAGGTGAAATACTGATTAACCCAGTACAGATCCTTTCAATCTATAGCGCATTAGAAAATAATGGCAATATTAACGCACCTCACTTATTAAAAGACACGAAAAACAAAGTTTGGAAGAAAAATATTATTTCCAAAGAAAATATCAATCTATTAACTGATGGTATGCAACAAGTCGTAAATAAAACACATAAAGAAGATATTTATAGATCTTATGCAAACTTAATTGGCAAATCCGGTACTGCAGAACTCAAAATGAAACAAGGAGAAACTGGCAGACAAATTGGGTGGTTTATATCATATGATAAAGATAATCCAAACATGATGATGGCTATTAATGTTAAAGATGTACAAGATAAAGGAATGGCTAGCTACAATGCCAAAATCTCAGGTAAAGTGTATGATGAGCTATATGAGAACGGTAATAAAAAATACGATATAGATGAATAACAAAACAGTGAAGCAATCCGTAACGATGGTTGCTTCACTGTTTTATTATGAATTATTAATAAGTGCTGTTACTTCTCCCTTAAATACAATTTCTTCATTTTCATTGTATGTTGAAAGTGACACTGTAACGAGTCCATTTTCTTTTTTTATGGATTTCTTATTTGTAATTTCAGCGATAACGTACAATGTATTACCTGGGTATACAGGTTTAATAAATTTAACGTTATTCATTTGTGTTCCTGCTACAACTTCTTCTCCGTATTTACCTTCTTCTACCCATAATTTAAATGATATTGAAAGTGTATGCATGCCAGATGCAATGATACCTTTAAATCTACTTTGTTCTGCTTTTTCTTTATCTATATGCATATATTGAGGATCAAAAGTTGTTGCAAATTGGATAATTTCTTCTTCTGTAATATGAAGGCTTTTTGTTTTGAATGTTTCTCCTACTATAAAATCATCGTATTTCATATATGTCTCTCTTTCTTATTCAAATTAATTTTTTAGTATGTAACATGTTAAAGGTAAGTCTACCGTCACTGAAACGTAAGACTCACCTCTAACTTTCTATTGAGACAAATGCACCATTTTATCTGCATTGTCTGTAAAGATACCATCAACTCCCCAATTAGCAAGTTGGTTTGCACGTGCTGGTTTGTTTACAGTCCATACGTTCAATTCATAACCCGCTTCTTTTACCATTTTTACTTTTGCTTTAGTAAGTTTGGCATCTTCAGTGTTTACTATTTTAGCATTACAGTAATCTAAAAGTGTTCTCCAGTCTTCACGAAACGAAGTTGTATGGAATATAACTGCTCTGTTATATTGTGGCATGATTTCTTCTGCAAGTTTAACAAGCACAACATTAAAGCTTGAAATGAGCACTTCTTGATTCTGATTTAAGTTTGTTAATTGTTCTTCCACTTGCTTAACCATACTTTTAGAAAGTGCTAGTCCATTCGGTCCAGTAATACCTTTTAATTCTACATTTAAATTCATATTATATTCATTTGCTATTTTTACTACATCATCGAAAGTTGGCAAATGTTCATCTTTGAATTTTTCACCAAACCAAGATCCTGCAGAAGCATCTTTAATTTCATCATAATTCAATTCAGTTATTTCCCCGGACATATTTGTAGTCCGTTCTAAATAATCATCATGAATGATAATCAGTTGTTCATCTTTTGTAATTGCAACATCTAACTCCAACCAGTTTATACCTTCTACTTCTGAAGCAGCTTTAAATGATGCAATTGTATTTTCCGGAGCTTTACTAGGTAATCCTCTATGTCCATATACAGTTAGCATATTACCTCTCCTTGCATTTTTATTTTTTTAATTAACGTAACTGTATTATCACATTAATCGCACTTTTATTTCCATTAAAAAGAGATGAATATCATAAATAAAGAAGTCGATAGATTCGTATTGATTATGGAGTTAATCTACGTCTCATCTCATTTTTAAAAAATCATTTATGTCCCAAGCTCCATTTTGTAATCAAGTCTAGTTTTTCTGTACCCCTTATCTGCAATTTTACTTAGGATTGCTTTTAACTTACCTCTTATCTGCAATTTTACTTAGGATTGCTTTTAACTTACCCCTTATCAGCAATTTTACTTAGAACTGCTTTTAACGCACCTCTTATCTGCAATTTTGCCTAGAACTGCTTTTAACGTACCTCTTATCTGCAATTTTACTGAGAACTGCTTTTAACTTACCCCTTATCAGCAATTTTGCATGGAATTGCTTTTAACGTACCTCTTATCTGCAATTTTACTTAGAACTGCTTTTAACAAACCTCTTATCTGCAATTTTACTTAGAACTGCTTTTAACGTACCTCTTATCTGTAATTTTACTGAGAACTGCTTTTAACAAACCTCTTATCTGCAATTTTACTTAGAACTGCTTTTAACAAACCTCTTATCTGCAATTTTACTTAGAATTGCTTTTACTATTCCTCTTATTAGTATAATCTCAGTAAGAATGCGTATAAAAATGAAAATTACAACCGATTTTGTAAGTGCTGACGCCTGAGGGAATAGTATGTGCGAGAGACTAATGGCTCGAGCCATACCCCTAGGCAAGCATGCACGTACAAAATCGTAAGATAAAAAAATAAGCATATCACTGTAAACTTTAAAAAATCAGTTTAGTGATATGCTTATTTATTTCGAGTTAGGATTTATGTCCCAAGCTCATCAAGCACAATCGGCCACTAGTTTATTTCTCTATCTTATATGTTCTGATATGGTCTTCTATACTGTATAAGTATACTTTTGAATATGGATCTTGTGTCAATTCACGTTCGAAATCAAATTCTTGATTATCAAATCTGTTAAAGAATGTTTCGTATTCTTCGACTGATAATTGCTCTCTAGATTCTAGCATATTTAAGTGTTTCTCTTTATCTAATGCTTTGTCATATCCTTTAACGATTGAACCACTAAAGATTTCTCCTACTGCTCCTGAACCATAACTAAATAGACATACTTTCTCTTCTGGTTGGAATGTGTGGTTCTGTAATAACGAAATTAAACTTAAGTATAATGATCCTGTATAAATGTTACCAACATCTCTATTCCATAATACGGTTCTGTTGCAAAGTTGAATTTATAGTATAATTTTAACAAAAAGGAGTCTTCTGTATGAACTATTTCAGATATAAACAATTTAACAAGGATGTTATCACTGTAGCCGTTGGCTACTATCTAAGATATGCATTGAGTTATCGTGATATATCTGAAATATTAAGGGAACGTGGTGTAA	PBP2a family beta-lactam-resistant peptidoglycan transpeptidase MecA Uncharacterized protein YdeM hydroxymethylglutaryl-CoA synthase glycerophosphoryl diester phosphodiesterase	MKKIKIVPLILIVVVVGFGIYFYASKDKEINNTIDAIEDKNFKQVYKDSSYISKSDNGEVEMTERPIKIYNSLGVKDINIQDRKIKKVSKNKKRVDAQYKIKTNYGNIDRNVQFNFVKEDGMWKLDWDHSVIIPGMQKDQSIHIENLKSERGKILDRNNVELANTGTAYEIGIVPKNVSKKDYKAIAKELSISEDYIKQQMDQNWVQDDTFVPLKTVKKMDEYLRDFAKKFHLTTNETESRNYPLGKATSHLLGYVGPINSEELKQKEYKGYKDDAVIGKKGLEKLYDKKLQHEDGYRVTIVDDNSNTIAHTLIEKKKKDGKDIQLTIDAKVQKSIYNNMKNDYGSGTAIHPQTGELLALVSTPSYDVYPFMYGMSNEEYNKLTEDKKEPLLNKFQITTSPGSTQKILTAMIGLNNKTLDDKTSYKIDGKGWQKDKSWGGYNVTRYEVVNGNIDLKQAIESSDNIFFARVALELGSKKFEKGMKKLGVGEDIPSDYPFYNAQISNKNLDNEILLADSGYGQGEILINPVQILSIYSALENNGNINAPHLLKDTKNKVWKKNIISKENINLLTDGMQQVVNKTHKEDIYRSYANLIGKSGTAELKMKQGETGRQIGWFISYDKDNPNMMMAINVKDVQDKGMASYNAKISGKVYDELYENGNKKYDIDE* MKYDDFIVGETFKTKSLHITEEEIIQFATTFDPQYMHIDKEKAEQSRFKGIIASGMHTLSISFKLWVEEGKYGEEVVAGTQMNNVKFIKPVYPGNTLYVIAEITNKKSIKKENGLVTVSLSTYNENEEIVFKGEVTALINNS* MLESREQLSVEEYETFFNRFDNQEFDFERELTQDPYSKVYLYSIEDHIRTYKIEK* MLTVYGHRGLPSKAPENTIASFKAASEVEGINWLELDVAITKDEQLIIIHDDYLERTTNMSGEITELNYDEIKDASAGSWFGEKFKDEHLPTFDDVVKIANEYNMNLNVELKGITGPNGLALSKSMVKQVEEQLTNLNQNQEVLISSFNVVLVKLAEEIMPQYNRAVIFHTTSFREDWRTLLDYCNAKIVNTEDAKLTKAKVKMVKEAGYELNVWTVNKPARANQLANWGVDGIFTDNADKMVHLSQ*	11950 11955 11965 11960	2	0.8011 0.84723 0.84625 0.75397 0.80408 0.86424 0.0026435 0.89067
sepi_clade_39-reg-4	sepi_clade_39	3	5	0	5PB3C_22YC_77 5PB3C_22YC_81 5PB3C_22YC_92	5PB3C_22YC_74 5PB3C_22YC_79 5PB3C_22YC_86 5PB3C_22YC_90 5PB3C_22YC_96		2088	2516718	2518805	51	2826	739	2826	TATACAAAAGTACTACCTATAATCGTTAATTATGTCAACTCAACACAAAGGGACAAACGCCGTCATTTCGGCATTTGTCCCTATTTGTCATCATTTCCCTTTATACAACTTTTATACATCCCTTTAACGACGCGTTTTCATTCTTTTTCATTTGTGAGCATTTTGTATCTTTATTCAAAATCTCAAATGACAAAACAGCGGTTTAAATTTATTTATTTGATTAGTTATCTGAAATTTTTCATTTATTTTATTTGTTATATAAAGAATAATACCAAAGAAGTATATTAATTAAGTTTCTGTTATAATACTTAGGTCGTCTTACTTCCGGCGATAGATTCGGCGGAAGGAGGTGAAATCATGAGTTTAATATTTGTTTGTATAATAGCACCTATTATAGTAGAGTGCTGTGTTGCGATTTTCACGTTTTGGCTAAACAACCGCAATAAATAAGGCGACATAGCCTCACCACTAAAGAACCCCAACCTACTGGCATAGGTTGGGGTTCGGTGATACATGAGTTCAATATTTGTTAATTTCAGTATATCTTGCATGAAGAGATTTGTAAAATTAAATAGATATTCGAATGAACTAATTATATAATCGTCAACAATATCTCAAGCTAGCTTTATAACTTAGCTTTTTTATCATTCATCGCTTAAAATTATACTTCCTTATTTTTTGTCTCACATACTTTGTTTAACCTTATTAAAAAACTTTAAACATATTAAAGCCAAATTCTTATTATTTGTCTGTGATTATGAGAAGTCAATTTAGTGTTTTATATGATTATCAATAACTTTACTTCCAATTATACTTTTCCAATTTTCTCTATTATAGTTATCAACTAGATCAAAGAATAGAGTGCATCCTCTATACTATCTTATCACTCACTTTTTCTCTTTGATTAAAATAGAACACATTTATATGTTTTTATTCTGTTTAATCCTATGAACCGTGTGTCTTGTGATATTGACTTCTTTACCAATTGTATTGACTTGTTCTAACATTTCTACAACTCGATGATAGATAATGGGTTTTTGTGGATCTTTTGCATCTGCAGAATACAATAATGGGCGTCCTTTATATACACCTTTTTCTTTAACAGCTTTAATGCCTTGTGCTTGTCTGCGCTTACTTTCATTTCTTTCTTGTTCTGAAACCATTGCTAATATTTGAATGATTAGATTTTTCATAAATTTATCTAATAATGGGTTACCAATAACTTCGTTCATAATAGGTATACTCTTATTAAGCGAAAATATTATCTATTACAAAAAACGTTATTCTGTTCATTTTTAAACTTAATTAAGAAACATTTCACTTATAATTGTAAATAAATGTTTTATGATTTGAAAATAGGGTTATACTAAATATGTATTATAGTACATAGGGAGGTGCCATTACATGTTACATCGCTTCTTAACAATTTTTGGTCAATTCTTCTATGATAAAATCGAATATTATGGCCAAGACAAACCTTACACAAAATAATTATTGCTAAGTATATTACTTATTTGTAATATCAAGGAGGGAAATTTATGTTAGAAGATATCTATGAAGAATTTATTGGATTCTTAAAACGTATTGGTCTTTAATAAAAATTATTGATACCGAAACTATTTAATATTAACTTATAACCTAGTACAATTACTAGTAACTATATTCTTTACTAAACTAAATATTTTAGAATTGAAGAGTCCGGAACATAAAATCTCTGGACTCTTTCCTTTTTGTTTTTTTGAATTTGTGAAGGGCTAAAGCCCAAAAATTTTTAATATCTTTTTATAAATTTTTTAGACACTATCTCAGCTTTAAAGCAAAAAGAGGTTTGAGACGTTAAAAGAGATGTTTTGTATCTTGCATCACCTATATATTTGGAGAGGAGTTTTTTATGTCTGGTAAAACAGTAGTATATATAAATAAGTTTAGTACCATTAAGACGTTTTACAAGTACTGAAGTAGATTTATTCTTTCCATTATACAATAAACTTAAAGAACAGGATGCGAGAAAAGTAATTATTCCGTTTAGACATCGTTTTTTTATTGATAATCATACAATTTTATTGTAATAGCATCTTTTATAAGAGC	Recombinase family protein	MNEVIGNPLLDKFMKNLIIQILAMVSEQERNESKRRQAQGIKAVKEKGVYKGRPLLYSADAKDPQKPIIYHRVVEMLEQVNTIGKEVNITRHTVHRIKQNKNI*	12180	1	0.0155 5.1468 0.0094744 4.3968 0.0097369 0.010341 4.4351 0.009296
sepi_clade_41-reg-1	sepi_clade_41	3	3	0	1AA1C_Z06_72 1AA1C_Z06_74 1AA1C_Z06_81	1PA1K_28JB_46 1PA1K_28JB_54 1PA4C_22YD_91		40955	2013083	2054037	18	40955	1	40955	AAAAGAGAAATTAAGTTCCTATATGATGAACAAAAAATGACCGGTGAACAAATAGCCGAAGCTACTGGCGTAAGTAGATCAACCGTATATCGTGTGGTTAAAAAATAAAAGTATTGAAAGGTGTGTTTCCTAATGAATAAGAGTAGTTCATTGATAAAGCGTCTAATTGTTCTTGCTTCAAGTATGCTACTTTTTTATATTTTTTTAAGCACTAAATTTTTAGTTGATAATACTCAAGATATAACAAGTGATGTTATTTTAATTATGATCGTTGTTGTGGTTTATATGATGTTTGTTAAATACGTGAAGAAACAAAATTTAATTACACCCAAGTATATGAAAACTGAAAATGGTAACTGGTTTTGGAAGTTAACACTAATATTCTTTGGACTTTTAGTTAAATTATGTTTAAATATTAACTTTAACTCAAACACTGAAAATCAAAAGCATGTCGAAAAACAAAATCAACATTTAGATATGTACACCCAATTAGTTCATGAAAGCCTGAATGCTGGTATTATAGAAGAAATTTGTTTTAGAGGACTTATATTCATATTTATTTTCACTATGCTTAATTTTTTCTTTAACGATAAGAAGTATAACCATGACTGGCTAAGTCTGGGACTATTTGTGTTAATATCATCACTCGCCTTTGGTTTTGCGCATGTATTACGAGGTGAGGACTGGAGTCACATATGGGTATATGCTTTAAGCGGCGTTACATTTAGTTTGTTATTTATTTTTTCAAAAGATATAAAAACGTGTATGATATACCATGCACTCACAAATGCTTTCCCTATTTTTAATCATAATCATTTAAGCTTTATTGAACCGACGATTTATATAGTTTTACTCATTATATCTGTTCGCTACTTAGTAAGAAATTACCGAAAATGGCTTTAGTATATCTAGTACATAAAGTAATTACACTAAAAGTTACTTTAAGTTTACAAAAAGCAACTAACAGTATATACTGAAAGTGACAAAAATAAAAAAGCACAAGTGCTGATAACACTCGTGCCTTAGTAAGCCCGTTAAAAAGACGGTGACTTTTCGGTGATTCTTAGCCATTCCACCTACTTGGCCAGAAGTTGGGAATGGTTATTTTTTTTGGCTTAGTTTAATAAGCTCGATTACTAGACCAATGAAAGCAATGAGGAAAATCCCAAATTGCAACATGGCACTAACAGTAACCAACTAGGCGTCTCCTTTCTAAAGATTTTTTTGATACCACCATAGGCATCACACTCCTTATACTCAGATTAGCCACCATCTATCCAACTTGCTTACTGCATTAATTATATACGAGTTGAACGTTTAATAAAAGTTAAATATAATTGACGAAATCCAATTCTATATCATATTTATTTTCCTTTTTTCTTCACTATGAATAAAAATATACAAACTACAATAAAGACGATGCAGACGAACTTAAAAAAATTCTTTATACCGTTAATAAAAGGGTGGTGGGTATTACTACTCTTCATCTTATCCACATTAACATGTGGGTAATGACTACCCTTTATAAATTTTCTTGGGTAAGATACATAAACTTGATTATCTTTATTGACTTTGAGTGACCATTTATCCTTGTTCTTTGGAACAGTATCGTATAGATCTTTACTCACTGTTATTTCTTTGCCATCAATTTTATGTGTCCCTTTACTCATCACTTTTGTGTACGTATATTCTTTTCTTAAATCCTCTATCATGTGATTCGCAATCTGATTTCTCACATGCTTCGCTTGTTCACTCGGATAGGGTTTAACATCCAATATTGTGGCATTTAATCTCAAATGATCTTGATTATTCGTAAGAGCTATACTATACCCCTCATCGCTCGTTCCTGTTTTTAATCCGTCAGTTCCTAAATATTCTTCGGGCTCTCCTTTTAACGATAAATTAGTAGTTTCAAAGTCTTGGTTATACTGTTTACCATGCGTTAACTTTGTATAGTTTATAACCTCTGGGTGTTTTTTTAATAAACTATGTATCAACAAACTAATATCTTGAGATGTTGTTTTTGTCTTTGCCTCATCTTTATATTTTTTAGGTTCGTAAGGTTTTAACAAATCATTAGATGCACCAGAGGGATTGGTAAAGTGGGTATGATTCATACCTAACTCTTTTGCCTTTTCATTCATACGATCTGTAAACTTTGAAGTTGAACCATCTATTTTTTCTCCTAATATTAATGTCGCTGGATTACTAGAAGCTAGTGAGACTTGTTTCATTATTTCATCTATAGTATAGGTTTGTCCTTTTTTTAATTTAACCGTTGATAAATTAGGTAAGGCAGACATCTTTTCATAATCTGATGTTATTTTTATTTTTTGATCTTTACTAATCTTTCCATTATTTAAAGCATCGAATGTTAAATAAAGGGTCATCAATTTCGTAATTGATGCTGGATCTGATGACGTTTCTCCATGATAATCATAAAGTACTTGCCCGTTTTCATCAGTAATTGTCATTGCTTTAGGCTCATATTGTTGGCTTAAATTTAAACCTTGCTCATTTACATTTTGTATAGGGGACTGATGAACATCAGTAGCTTGAGCCATAGGACTTCCCATAATTAAAGTTGTCGCAATAAGACTTGTAGTTATGAACCCTAAACTAAATTTCTTCATTCTTAAATTCTCCTCTTGTCTAAAATGTATTTTGAAATTTACTATTCAATTCTGCCGGTAATAAATACTCAACAGAAACAATAAAACATGCCTATCATATCATATGATAAGTAATCGATTTCTTAGTTTCTATAAAAGTAGAACGCCCACTTAAATGAATTAGACTTACAAATAATCATCTTATTTCTTTTAGAATAGTTTTTCTACTTTTTACCGGTGACTTGATTCTCCCAAAATCTTTGAGCAATGTTGTATGACGCTACGACGTTGTCGTTTGGGTTCTCATAACCACAAGATTGACAATGAAAATGATTGTTTCTTGTCCTATTTTTCTTATTTGTATGGTTACATCTAGGACAAATTAAAGATGTAAACTGTTCATCTACCAGAACAATCTCATCATAGTCTTCAATTGCTTTATATAAACACTTATGTGTCATCGCAAAAACTTTTCCATAGATTGAATCTTCTTTGTTAATACTACTTCCTTTACCTATAACAAAAACACGTGGATGGGGATATAATTCTAATAATTCTTTGATAACACTATTAATATGTTTTTTTAATCCTTTTAAAAATTTCCTTTCAATTTTTCTTGCATCCATATTTCTATCTGTTAAACGATTTTGATATTTAGTGATGATTCTTGAAACTTCTTTACTCTGGTCTGTGTATATTTTTTTCATAGATAAATCGGATGCGCTTAGAAATTCGCTAGTTCCTATATCAATTCCTACAATTGTCGCCCAATAGTCAAAATAAAAATGATATAATTTAAGTGCGGTGGACAGTTTGACTTCTTGGATATAGCTAATATCCTTTCTTAAACGTGTTATTGTCTTTTGGTCGAGTCCAATATCACGTAGCTGTTCATCGCTTCCATGATTAATGACAAATTTTATCTTGTCATAATGCTTTCGTAGTAACATCTAAACAACTCTCTTTCTTTTTATGAAATTTTTATCTTTGATTTCTATTTCTCACACTATATTCATGTTGATTATTAATAGCATCTTTGATATTTCCATATAACACACTCACGAATTTAATAATTCCGTCTTGTAAACGATCACTTAACTTGCGTATTGTGAATACTGTCTTAATTAATATCCAACTAAATACATACCATATGACTCTAATAATACTTACACCAATAAACCCAACTAGAAATCCTATAATGATTGCTAACATGTCAATACACCTCGTTTTTAACATTTTTATTATTTTTCACATCATAGAATATCATATATACTCATTTGCTTTTCTAAAATATTGACCTTCTTAACATTTGTAATAACTTCATTTCTTTGTATACTTTTCTTTTCAATTTTCCACAATTTAATTGTATTCATATCTTTATATGGCTTCCCTAATACATCTTCTAAAAACCATTTAATATACTCTTTCAATTTAATTCCTCCAATTATACTATTTTTTAAAAGTAGCTTATCTGAATTTGCTCATCATCTTGTTGTTGATATTGATTAATATATATTTTTTCTATCTCTTCTTCTGACTTGCTCAGTAATAATTGATACTCTTCATTCATTAGTCCCGTCATAACATCGATCATCGTTATTAAATTCATCTTGTTCAGCATTTTTGTCTCCTTTCACTTTATTTTATATACCTGTTACCATTATATCACATGTATTCTATATATACTAGTATACTTATGTTCATTGTGTTACTTGTATACTATCCGTTTTAATAAAGGGCAAAAATATCACCCTTTATTTCTTCTGCTCTGGAAGTTCTTTTGCTTTGAACTTTTCTAATAATCCAGATTCATTATTTTCACACCATTCCATAATTATTTGTTCAATAAGGTCATTCTTCGTAATGCGTCTTTGATAAGCGACTTCGTTGAATAATATCTTATAATCTTTATTAATTTTTATAGTAGTGAACTCTGGCTTTTTCTGTTTATTAGTACCCGAATTTTGACTTTCAGCATTTAAGTATTTCATCATTTCTTCATTTGCCATTATTTTTCCTCCAAATCTTGATTTCCATCAATCACATTTTCAATTTTTTGCATTGCCTCAGCATATTGTTTCGCAAATCTTTGATGTTTATTTTTATCATTTTCTAAAAGTTCATTAATTGATTCAATTTTTTTGGAAGCTTTAACAAACAACTCTTTCTGCGGAAACCATGTTAGAAAATCATCTCTTTTTTCTATATCGTTTAAAAATTCACGATGACTACTCACATTATGAGATATTTTATTACCAATAATGTAAAATTTGGCGTTAACATATGACTTCCCAGATATAGGCTCTACGATCTGATTCTTCATTTTTTCTAATTCAACTTCCATTCGAGTTGCAATAGATTCATTTATTTCAGAAGGATCAAGAGGTGCTAAAACTACATCACTTATTGCAATAGCGTTTTTATTGAAAATATCAAAATCATTATGTGTATCTATAATGATATAATCGTATGAACTTAACTCTTTTTCATTGTTAAATAACCACTTTGTCAATATAAAACTTGTTCCTTCTTCACCAGATAATTTCTTTTGTTTCTCATTCAATTTTGGATCACCTGCTATGATATCGATTTTATCATGAACATGGTGAAATACAATATTCCTATCAAACGTAGTATTGCCTAACTCATCAATTTGAAAAAGTTCACCTATCGTTCCATTAGGATCGTATATACCATACAAGTTTGTCGATAAGAAACAGCTATAATCACCGTCGATATTTAAGACTTTTTTATTTCTTTCGATAGCTAAATGTGTTGTTAGATTTTTAGTGAGGGTCGATTTTCCTGTCCCTCCTTTTTGTTGATTGATTGTTATTATTTTTGGTAGCAATAGTATTTACCTCTCTTTCATTCAATGTTTTACAATATAAGTATAACACATACAAGTATCTTTTGTATACACATATACTAGTATCTTATAAATATTAATAATATTAGTATATATATCATCTTAAAATATTAGCGTTTATAAGCATACTATGATACATAATATACTTGTAGTCTTATTGTATTGTGCCTATAAGATTGTTTATATACTTAAATACGACGAATACACAGAACGAATGCATACTAGTGTATTGATTATACAAGTATACTAGGGTATAATCATATTTATAAAATATAATAATTTCAAAAAGCGTAGTATTTAGATTATAAGTTTATTTTTATTTGGATAAGTGCTATCCTTGATTCATGAAAATAAAAAGGCAACTGTTCCAGCAGTTGCCTTAAGAGCGAAGTTTCTGTATTAATTTAGAGTTATTTTTATTATGTCTATAAGTGTATTATAACTGTTGTATATGATTTTAGCAACTTTAATACAACTATAAATGTTTAACAATCGAAATACAGAGCTTCTTTCTAAAAATACTTCAAATATCGAGAAAGAGGTTATTTATTATGTATAATAATTATTTTACAGTTTCAGAACAATATAAAGAAAAATTTTATCAACTCCCAAAAGTTTTCTTCACAAATCCTGACTATATGAAATTATCAAATGACGCAAAAATCGCATATGCAATACTACGTGATCGTTTAGAATTATCAATTCAAAATAACTGGGTTGATCAAGACGGTAATATTTATTTTATTTATACCGTTAAACAACTTGAAGATATTCTAAATTGTGGAAATCAAAAAGTAAATAAAATCAAAAAAGAATTAGAAAAAGTTAATTTATTAATTCAAAAAAGACAGGGATTGAATAAACCAAATTTACTATATTTAATGAAACCTGAAATTAAAGAAAGCGATATTTACACAATTTCACTAGAAGAAAAAGCATCTAATTCTATGCAGGACAAGGAAATGTTAAATTCACACGTCCGAAAATGTGAAAATCACACGTCCGAAAATGTGAAAATCACACGTCAGGACGTGTTAAATTCACACGCAAATGATACTGAGTTAAGTGATACTGAGTTAAGTGATACTGAGTTAAGTGATACGAATGATTTGAATGATACTAATACCATTAAAAGTAAGGCTAATATTGTTTCTCATTCGAGTCATTCGAATCATCAATCACTTGCATCAAATATTTTATCTGAACAAGAAGAAGCACGTTATGAATTACAAGAGTTCCCTGAACATCTAGCAACGTATCTAATGAATTATTCTTTATCAGAAATTCAAATTATAAAAGGTATTATCTTAAAAGCAAAGCGTTCGTTTCATGATGAACGTGCTGATGAAATTGTTATGCCTTATACACTTGAAGATATTGAAGATGAACTTATTGATGTACTAAAACGTTTTAGAATTATCATAAAGAAAAAGAATGAATCTGTTCAATCTATGCAAAGTTATTTAATGCGTTGTATTAAATCTGAATTTGAAGAAATACATGTTCTTACTAAACGTCAACAAAATATGTCTCAGAGTAATATGTTTGGACTATAACAAGGAGGTGTCAAAATGGCTAAAAATACATATAACGAATCAATGTATCAAGATTATATCGGACAGCAAGTAATTTTTTATCTATTTACTGAAAAACGTATAATAGCTACCATCAAGGAAGAAAGACGCTTTGAATTACTTATTGAAAGAAAAGTTAAATATAAAAATTCTGGTAAAATCGAGCAAAAGAAGACCATTTTACCGAAAAGCGCAATAATTTTTGCGGATTTAAAATAAATCACTATGTTAAGTTTTTGTAAAACGGAATAACTTGATATTGCAGTGGTTATAATGGTTTGTTAAAATTAATATGTAAGATTGAAAAGGTGGTCAGATGTTTTACAATAAGCGAACGCAATCGCTATATGATTTAAACTATTATTTAGTTATAGCTACTAATCAAAAGAGATCTTATATTTCTGAAAAACAATCAACACTTTTGAAACGACACTTTTTAAAAGTGGCAAAAACATATAGTGTTCATTTGCTTTATTGGGAATATCATGATTTTTACATAGAAATATCCTTTTCTGTAGACAAAGGACAAACTTCTGTTTCTGACTTTGTTTCAGTTTTTAAGTCTACTTCATCGTTTAATATTAAAAAATACTTTCCAGAAATTTTAGATGAACGTATAGAAAGTAAACCGTTTTGGAATAAAGGTTATTTCTTAAAAACACTAGGCAGCGTTAGTGAGAAAGAAAAAGATGAATGGTTAAAAAATTTGAAGTAAAAGGTGTGTGTGCTAGTTGAACAAAAAACAAGGTTTAATAGCAACCATTGTTGGTTGTAATGTGATATTAGGCGCTTGTCAAGGTGGTCATGATGATCCGTTGGCCAATAAAAAATATAAAGTTGAAGATACGGATTATAGTATATCGTTTAACGGCAAAGATCGTGCAACGATGTCATGGACGGAAGGTGCTCCAGACAACATGATTAAAGACTCAACACCATTTAATTACGAAATTAAGAAGGATGCAGGCAAGAAATTTTTAGTGCTAGAACGAGACTCCTCAGAATTTCCAGATGGATATAAAGATGAACTTCATTTTTATGATGACCGTAGTATAGACTATGATCATAGCAAATACTATGAAGTTTATGAAATAAAAGAGAAAAATAAAGATGACATCACTTTAACTGAAAAAGATTTGCAGAAATCAATTAATGATAGGGAAATAGATAAAAAATTATTTAAACATCCTGATAAGAGTGAAGATGGAAGAGATTTAGCTCTGACTAAACAGTAAATATCTCTAAAAGTATTGTAAAACAATTACATTAAAGATATATTATAGATATGTAATTAAGCTTCAACCATAAAAAAAGAAAAGAAGGTGTGCGATACAGCAGTCGTGTGTAAGCTGTACGCATTAGTGCTAACCAACGTTGCAAATAGCACCTTTCACCTTCTCAAATATATATAATGATATAGACAATACTTATTTGTCAATATTTGAGAAATCTGAAAGGTTACGCTTTGTGTTAGCGTAACTTTCTTTTTATTTAGTAAACAAATGTGTGAAATTCTTGTATATATGCAATATGTTATACGACTTTTTTTGATTTTGATAATCATTAAAGGTCATCTATGATGTGCTTTTTTAATTTTAAAAATAAAGGATGAGGTCAATGCAACCATTGTTTAAAAAAAGTGAGATTAAGAGAGATATTGAAAATAGGGGAATGAACTTTAAGGAATGGAGCGAACAAGTAATTCAAGAGAAAAGACTTGCCATCTTAGATAAAGCGAAACCTTACTATACAGAATGGGAACTTGAAGTTATGAATAACGCATACATTGAACTTTTAAAAGAGAAAATGAAAGAAAGTAAAAAAGCAAAAGACATTAAAGATACTCAAGATTTACAACAGGACAAAGAGAATGATTCTGACGTGAAAGGAGGTGGAATTTAATGGAACTAATGCACGTCGTTTTGTTCAATTATTTGCATCTTGACGGTTTACTAGATTTCATGACGCATTATTTACAAATGCATGATATTTGGACGAACTTGAGTCGTATGTTCAGAAAAATCTTGCGTGGACTTAAAACAATTGCAGTTCCCGGTGGATTTATAGGGGTTGCGATTGGTGGTCTTTATTACATCTTCGGAGGAGAACAAGGTAAGCACACAGCTAAAGTTTGGTGGTTAAGTACCTTGATTGGTGTTGCCATCGTTATGGGCGCAGATGCAATTGTTAATTGGGTTTCACATAATGCGAAATTCTAACAAAAAAAACTTTTTTAGTATAAAAAAAGTCCCTGCACGCGTGCAGGGGCAATATGTGAAATAATCAACGTCTTTAAAATACCATAAAAAGTATTAAATAGTAAATAAAATGAGGTGATTTTTTGCTTATAGGAAAGATACTAAACATCACAAATGACAAGCAACTAGACATGTTAAAGATTAAATATCAAAAAGAATACTCTTTGGAAAAGATTAATGATTTTGTCAAAGGTATTTTATCTACTGCAAAAGCAATTAAGGATGAAGAAAATAAAGATATTAACTTTTCAATAAAGTTGATTATATTAGATAGCGAAACAAAAGCAATTAGATTTGATACAAAACCTAATGAATCTATCAACATTAATGCTAAACTCCCTGATAATACGACACTCAAATCATTATTGCTAGAAGAAATTGAATTACAAAGATATGATTTCGAAGGTAAAGATAAGAACTTTGACGAGGAAAAAGAAAAGTTTCTAAAAGACTTCGATGAAAGTTATGATGGCAAAGTTTCCAGAGAATTAGATGAAAAATCTTTTGGTAAAGTGCCTTGGTATAAGAAATTAAGCAATACTCTTTTTAAAGAAAATAAGAAAAAAGATAAACAAATACAATATCCTAGAGATGCGTTTAGAGAGAAATCAGATGTTTCTAAAAATAAAAAAGAAGAAAATCCTATTATTTCTCAAAATACTGAATCCGATGAGAAACACGAAGATGAAATAAGTACAAATGAATTTAAAGAAGAATCAAGCGAGGAAACAGATAACATTGAGGAATCTGAAGATATAGAAGAAGAATCAGATAACTCAGAAGATAATAAAGACTTTAAAAATACTGAACCAGAAAGAGAATCGACACAAAATACATCTGAATCAATCAGCGACACTTCCAATTTTTATCAACTTCCATTAAAAATTCCAGAATATAAAGAACAAAAACCAACCATGAGACATTCAGATGATCCCTTTGAACAAAAGCAAAATGAATATATTTATGATCGACTTTTAAATAAAGAATCGTATAAATCCTCGTTGTACGAGGAATTAGGACATCGACTTGAATACCAATTTGTGGTTTACGTTGGTAATAAGAAAAAGTACATAGATGAGATTGTTGCTTCTAATGAGATGACTCAAGAAGAGTTTGATAATCAAACTCAAGAAATAACAAATAGTATACAGCAGGATACTGACCAACAAATAAGTCAGTTTGAAACAACCCAACAAGAAAATTTAGAACAATTTACTAATCAGCAAGATAAAGAATTAAACAGATTTAAGGACAAGCAACAGGACGATTTAAAGCAATATCAAAATGACTTGTACAGAGATAAACAGGATTATCTGAAAAAAGTTAATGAAGAAAAAGAAATGAGAATCTCTAATGAGCAAATAAGGCTTTTTGAATCTAATGATCATAGATTAAACAATATAGTCGCTCAAGAAGAACAAGAGTACGATTTTAAAATTAGAGAGGCTCTAAACGAAGACTGTAAGCAGTTGGTAGATGAAATAGACGAAAAGCTTTCTGAATTCGATGATAAAACTTATCGTCAGTTGCTACATAAACGTGAGACATGGAAAGAAGAAATAAGACAGGCTAAACAGTTAGAAATTCAAGAAGAACAAGCTAAAAATGAGCAATTAAAAATACAAAAGCATATTAAAGATCAAGAGGCTATTATAGCTCAACAAAAGCAAGAAGAACAAGAAATAGAACGTATTAAAGAAGAAAAAGAGAAATTAGCTGAAAAAAATAAAGAATCTGAACTTCAACTAGAATTAGCTAGAACGAAAAATGAAAAAGAACGTTTGGCTCAGGAAGACAGACGTATTAGTGATTCTGAAAAACAAACGAGTCTCAGAGAACAAGAACTTATTCAAGCAAAGCAGAAAAGTTCGAACTTTAATGAAGTACTAATGGCTCAAGTTATGAATAATAACAAAAAAGAAACACCAACATCTCAACTTCCTAAACCTAGTAAAAGTTCAAAGAAAACAAATCAAACTAATACGAATGAAAGTGGCATCATGAAAACAATAGGAATATTTTTAATATCCGCTATTGTTCTTATTGGCATTTTTTTAGGTGGTTTCTTTGCTGACCATTACTTTCATTTCTTAAACTGCTTGCCAATCACAACAAATCACCTTCAATTGATTGAACCTCCGTTTCAATTGTTGAAATAAATAAGAAAGGATTTTGTTAATGTTATTAAATTTAATTCACTTAAATATTAAAGATGCAACACAATCAATGTATTTAAAAGATAGAGGAACGCTATATTTTACTGATGAACAACAAGCGACCTACTTAGTGAATCAACATATTGATATAATTAAATCCATTTTGCATAAAATCCAAACAAATCCTTATGTTGAAGTATTCATAGAACAAAATGTCGCTAAAGAAATTAACAATAACTTATTTTTAATCGACAATATCGAGAATTTAAGAGTATATGAACCTTTTAAAGTCGATGAAAAAAGTCAGTCCTACGATGATCATGTACTAGAAGAACATATGATTCCAAAAGATAGTGACGTAAAAGAAGAAGTAACTGATAAACATGAGAGAGATAATACTGAAATTCAAGAATCAAATTCGATAGAAAATACGAATGAACTAGAAGAAGCATTAGATGAAAAACCTGAAGATGAAAATGAAATAAAAGATACAGAAAAATCTACGGAAAATTCAGATGATAATAACTTTAAACAGTTACAACAAGAATCAAAAAGTGTTGATGAGGATGATGAGATTGAAGAAACAGCTCAACAGAATTTGTCAATTAGTCAAATATACGAAATGATTTCAAGCTTAGATAGTTACGAAAATAAAAATAACATTGAGCAAGTGGGGGAAGTTCTAGGCGAACAATTTATGATTAGAAATGCCAACAATAATGAATACTTAACTAAAGATAAGAGAGAAAGTATTCTTAAAGGCTTACTGCTTTATCTCTTTAATCAAAGACATCTTAATGGTATTGAAACAGATATGACACATGCTTTCAACGAATTTAATATTAATGACATTTTAAAAGAAAAATTCAAAGACACACTTAAAGAGCAACTACATCAAATGGACGCACAAGACATTGAGTATTTTATTTTTAATAACTTTTATCGATCAATCAAAGACCTTTCCATAAAAGAGAATGATTTGAAAATCGAAAAAAGAAATTAGGTGAAACAATGGACAACCAAGTAAAAATTCATAAAGAGGTCGATAAGTCACAACAAGAACCTCTTGATATTACCGAAATAATCTTTGGTAATAAATTGTATTTTACTTTAATTTGCATAGGCATTGCATTAATGACATCACTAGCTATCAATTATCTAATCAATGTGTTTTATAGTTCCTTTATTCTAAAATCTGGAAATATTTTAGAAAAGGCTCAATATTTTCCAACAGCATTAAAACAAATAAGTAATATTTTTATCATTAATTTTTCAATTATCTTAATTCCCTTATTACTCACAATTATTGCATTTGTATTTTTAGGAAGAAAACTTTACATGATTTATAGAAAATATCGAAAACTTGATTACGGACAATATGGAGACTCAGAATTTGTGCCTTTAAAAGAGCTAAAAAAAGAATATAAAACAGTGTTTCAACAAGAAGAACGGTACTCAGGTCAGGCAGGGTTTCCAATCACACATTTTGATAATAAATATTTAATTGATACAGAAACGCACAATCAATTAATCGTTGGAACGTCTCGATCAGGTAAAACAGAAATGGTTGTTTTTCCAGCAATAGATATAGATTCTAGAGCTGAATATCAGCCATCACTGGTTATTGGAGACACTAAGGGAGAACTTTATAGTGGCAGTGCTGATACTTTAATAGAGAGAGGATATGAGGTTCATAAACTTGATTTAAGTAGTCCCGATGATGGAATGAGCTATAACCCTCTAGAAATTATTAAAGAATTTTATGATAAAGGAAATGTTTCTAGAGCTGAAAAATATACCAATACATTAACAACAATGATGTTCCATGATCCAAATGCTAGAGATCCATTTTGGAATAACAGTGGGGCAAATTTAGTTAAAGCCATTATTCTTGCATTACTTGATAAGTGTTACTCAGAAAATCAACCAGAAAAAGTAACGATGTATAACGTTGCAAATATGCTAACAGAATTAGGCGGTAAGACTATTCACGAAAAAGTATTTCTTGATGATGATAAAGAAGAAGTCGTTGAAAAAAATGCTCTAGATAGCTACTTTGAAAATTTACCACAAGGTCACATGGCTAAAAATGCATATGCACAAAGCAATTTTGCGAAAGGTAATACACGTTCTAGTATCTTTAGTGTCGCTGCGGAAAAGTTAAATATATTTACTGAAGAAGAATTAGGTAAAATGACTTCACATAATGAATTGGATATGCGTAAAGTTGGTTTTAATCGAATTATTGATGTGCAGTATGATACATCGATGAAATACCTTAAAGGCAGTTATTATTTTACTGATACAGAAGGCAATTCTACTAAAAGAAAAGATATTGAACTTGATAACTTAGGAAATGTTCAAATCTTCTTTGATGAAGAAATTAAAACTGGTTATAGTCTTAATCTTGAAATATACAAACATGATGAAGTATATAGTCAATCTATTTTACACATGATGGACGTTGAAGATTCTGATAATAGTTATACAGTTTCACTTTTAGAAGAAGGAGAACAACCACAAAGAGTGGGAATTCATTATTCAAAAAAACCAGTAGCTATTTTCTTAGTGATACCTGATTATGATACATCTAACCATATCATTGCAAGTTACTTTATTTCTCAATTATATACGTTGCTTGCAGAAACAGCCTCATCTAAAGAAGTAACTAACTCTAAAACACAAAGACGAGTCATATTTAGACTTGACGAATTTGGGAATCTGCCAGCTATTAATGATATGGATAATATAGTGACGGTATGTTTAGGGAGAAATATTATTTTTAATCTCTTTGTACAGTCTCTACAACAATTACAAAATGTTTATGGGGAAAATACAGCGAAGATTATCGAGGGCAACTGTCAAAACTTAACTTATATTCTAACTTTAGATACCAATACGACAAAGACTATTTCTGAACGGTGTGGTTATCATACGGTAACAACAAGAAATCAAACAAGTAATGACGGACAATCGTCTATATCTCGTTCAAGATCTCCAGAGAAACAACCCCTTATAACAGAGACAGAATTACAACAAATTAAACGAGGAGATACGGTTGTCGTTCGTTCAACTGCTAGAACAAAAATTGAAAAAGGAAAGACAAGAAAAGTCCACCCACACCCTATTTATAATACTGGAAAAACAAGTATGCCGTTCCGTTATCAATTCTTAGATAATCGTTTTGATCCTAATTTTACGCCAAAACAGGTTACACCTCCGAGACATAGAAATCTTGATCTAAAATCGAATGTCATTGATTGGGAAACAATTGTCGATGAAAGTGTTTCTGAAAGAGAAGAAAAAGAAATCTTTGAACGTAAACACTATCTTTCAGACGTTTTAGAGCCTGAACAAATTTTCAAATTTAAGGAAATATTAAGAAATGATTTCAACTTATCTCAACAGCAAGTAGAAGTTATTATTAATTCAAAAATCTCACAAGCAAAATTATATTTAGAAAACGGTTCAAAACATGTTGATAAAAGTCAACATTCAGAGGAAATTAGAAAATTATTTGATAATTGGATTAATTATCAAACGAAAGGAGGAGAGGACAATGAATCAGTGGGTTAATTATTTGATGCTCAATGAAACAGACGCTGATAGTAAGCTAAGTAACATAAAGGAGCCTACACAACAAGAAATTGCTAAAATTCTCAGCCAAAATAGTGATTTGTTTCAAGCAACATGGTTAGGTAATTTTTTCAAAGTGATTGGGTGGTTAATTACTTGGATATTTTATTGGATAACTCAGATGATGAGAAATACATTAGAAAATATTTTTACACTAGGTGGGTTGTTGAATAATAAACAAGTTACTGAATTAAGTAGTACATTAACACCAGTTGCATTATCTATCATGTTGTTAACATTGGGTGCTCTTGGTTTGATGATGATGACGGGCAAGAGAATTCAAATTAGTAATGTATTCGTTAATATCATTTTAGCTGTTTGTTTTATCACCATGATACCTTATATGTTTTCAACATTAACTAACTTAACAGTTCAATTTGTTCATGATCAAAAGCATATTTCGATTGATAAAAATAAAGATAAAGAAAATAAAAAAATGGATTTGCCTTCAAAGGTTGTTAAAGCAAATGTTATTGACCTTGCAGATTTCGCAAATAAAGACTTTCCTTCTCGTAAAAATAATGAAAATAGTAAGTTTAATCATTTAGATATTCCCACAGATTCTAAATCGATATTTGATTCGTTTGATTATAGTGAAAAGATCAAACCCTTCTATCAAGGAGAAGACGATGACAAAATAGGATATCATGATCGACTAAAATTAGATTCTAAATCTAGTAAAATAAAGACTCCAAATGATTTGTTAGATGATTCTTTATTTAAGAAAATTGTTCACTATGGTCAGACTAAAACAGAGAAACAAAAAAATGATATTGTTCGAAATGGTGTATTTGCCTATGCACTAGATAATGATTTGGGTGGCAAGTATAAGAGTGAAAAAGACAAAGATCCAATTTATAGTCGGATGGCTCCTTCTGAAGATAGTGGGGCATTTAAATCAGGAGCAGGAATTTTAAAATTCTTTGATGAATATCCACTACGTTATCAAACGAACTTCTTAGTTTTATGGCTTTCACTTGGTGGCTTAGCTATTGTTTATCTTTTCTCAGCATTTAAGGTTGTTAAACTGATTTTTGATATTGCTTTCCAAAAAGTACTGGCGCCATTTGTCGCCGCGACTGACTTAACAACGGGGCAAAAAATGAAATCGCTTTTTAATAATATCATTCTTAACTATGCAGTTATTGGAATTATTTTTATACTCTTCCTTATATATGAAATTTTAGTATCAACAGTAATGGGTTCAGATGCTGGATTCGGTGTAAAAGCTATCGCATTTATCGCGCTATCAATTGCATGTATAGATGGCCCTGATACAGCAAAACGTGTCTTAGGCATTGATACAGGTGTTCAAGATGGTAAATCAGCGGCGTTAGCAACATACGGAGCTGGTAAAGGTATAGGTAAGGCTTCTACAGCAGGTGCTAAAGGGGTAAGTAGCCTTTATAATTCAATGTCTGGTGGTAAAAAAGTTGATGCGCCTACAAATAATATGAGCTCAGCTAACGATAGTAAATCATTTGGTGGAGGTAGTGAATTAGAGCCTACTGATATGAGTAAACATGATGTTAATGAAAATAATAGTAAAGCAGATCAATTTAGTGACGGTCAATCAAATCAAAATAATAAAGAAAACATCGATGATATATCTTCTGAAAATCAACAAGACAATGACGATATTTTAGGAGATCAACACTATAGTGATGATGATTCAGCTAAACAAGATGTTGATAATATTGCAGAAAATCAAGACGATTTAGAAAATGCTAACGGAGATAATAACTTAGAAAATAGAGATGAACAGTCTGGCATTTCTGATAGTAATCATGCAGAAAATCAACTTGATAATAATGAGCATCTAGATATGAATGAAGATAATAAAGAGATGAATGACTTAGACAATGATGAACAAGCAGGAATTAATGATAGAAATGAAGAATCTAGTAATGATTTAGAAAATAACGAACAGCAAGGTATTGGCGATGAAAATGAAATAAGTAATAACTTAGATAACACTGAACAATTAGATGTTAATGAAGATAATAAAGAAATGACTGATTTAGACAACAATGAACATCCGGGTATTGAAAACGACACAGAAAATTACAACAGTCCAATATCTAATGAAAATCAAGAAGCTATTTCAAATGACGGAATTACTTCAGGAGAAGATGTTCCAGATAAAGTAAGTGCTCCGTCAGAGAATAATACAAATAATATTTCTGACAATATTAATAGTCCAAATACGAATGATATTAAGGCTACAACAGAAAATGTTTCTAGTGAAAATAATACAAATAATTTAGGTAAAGGTATCATGACTGGTACAGCACTTAGAGGACTAGGAGAAAAAGTTGGTGTACAAAGTGGAGTTAGAAACAGTGCAAATGCTCAAAATTCAAGACCGATGAAATCTTTAAGCGATATAGATAAAGGAAGACCTCAAGGTCAATCAGGTCTATCATACTCAGAAGCCAAATCAAATGCTAGAAATAATAGACCATCTACAAGTTATCCAAAATCTAACGGCTTAAATAAAACAATACCAAGTAAGGCAACTACACCGCCAAAAGCATCAGCACAAAGTTCAAATCTTAATATGACAAGCACACCAAGTAATTCATCAGTTTCAACTTCAAATAATGGGCAAGAAAAACTTAGAGGTCGTCCATCAAGCATAAATAGTCATTCATACAATAGCTATCCAAAAGGAAATCATTTTAATAAAAACACGCCACCGACAAAACAAGTTTCATCTATGAAAAAGCCAACATCATCAATGAAAGATACGCATGAAAAAGTAACTGTTCCTAGAACTAAATCAAGCACAATAGATACAGCAAATAGACGTTCAGGATTATCTTATTCACAAGCAAAAGCGAATGCTAACACGTTAAATAGAAAAACGCCTCGTGCAGAAGTAATTCAAAGTTCAGGAAATATTAAAAGACCAAATCCTAATAGCGTAAGTAGTAGAGCTTCTCGTCCACAATATATGGCTCAAGAAGCCCCATCAATGGATAAAGCAAACGAACAGTTAGACAATAATTCAAAAAAGTAGGTGTAAATCATGGTTAAGAGTCAAGAAAGATTACCGTATGAGCGAGCTCAGGGAAAGGTAACTATAACTTCAGATGGTAAAGAACTTGTTCATATGAAAAAACCGAATTCTAAAGCTTTGACACATCGTGATCCACCTATGAAACAAACACCTCCAAAAGGAATAAATTAATAATAGTAATAAAAACATTTGAAAAAAGTGGGTGAAATTAATGGCAGATGAAAATCCTAATCAATATACAGTAACAAAAGGCGTAGACTCCACGATAAACTTTAAAGGGATTTTAAGTATTCAATCGATAATGTGGTTTGCCGGTATTGTATTTATTGGGTTTATCATAACAGACCAGCTACAAATAACTGGTCTGTTACAACTCATTATCATACTAGGTCATGTAGTGTTAGCGTTATTGCTTGTATCAACACGAGTTTCACATCCAGATAGAAGAACTATATACGTTATTATGCATTTGCTTTTTAAAGAAGATACGCACAAGTATCAAAGTATAGACATTAATAAGTATCGTCGTTTAAGAGATAGAGATAGATGAAAGGGGGATATGAGTTTTGAGTTTAATTACAGAAGAAGAATTTGAAAGATCACGTCGTAAAAAGCTCAGAAAAAAACGTAAAAGAAAACATGGTACAAAATCAACAGCGAGTATATCTAAGGTCAAAGGTTATACAGAAGAAGATTTTTGCATTTTCGATGATGATAGATATGGAGAAGTATTTAGGAGTACAACAGCACCAATTGATTTTATAAACCAAAATGAAAATAATAAGCACATGTCATTTCTAGCGACGCTTTATCGCATGTATGAGGGAGATATTAAACAAATTGGTTTAGCGTATCATACAAACACTACTGAGTTACAAAACAATTGGTTAGATATTAAAAACAAGGCACAGACAGATGAGCAAAGACTTTTAGCAAGAGAACAACAATTAAGATTTAAACTTATCTCTGAGTCCCAACTTAATCAAGAGTATTACTTTATTATCTATGGAGATGACGAGAAAGATTTAATTTCAAAAATTAGAAGTTTTAAAAAGGCTTCTATTGGACTTGTAGAAGAAGAACCACAGACTAAAGAGCAAAAAATTAAATTATTCACTAAATTAAATAACCAAAATACATTTATTTAAGGAGTGAAAAATTGGAATGTCAAAAACATCAAAAAGAAAGGCAAAAACAATCAATATTAATTTAACTGAGAAAGAATATGAGAAAGTTAAACATTTTGCAGAACTTCGAAATATGAATCCTACTAGCTATGCAAGACTTGTTGCTTTAGGTAATCGAATTAAACCGACAGTCATTGAGAAAACATATAGTTCAAGTGATGTCGTTCAACAACTCAAGCAAGACAATGAGGAACTTAAAACGGACATCGAAGCATTACAAAGTGAGAATAATGATTTAAAAAGAAAAATTAGCTATTCGAAAGAAGGACAGCCAAGCACGATGTAATAGCAATTAACCATAAAAGTATGAAAGGTGTGTGTTCCCTTAATGGGATTATTATCAAGATTTAAAAAAGATGCAGAACCTATTTTGGAAGAAGACTTTGTAGATGACGGGTACGATATGGAAAGTATTAGTCTATCACAGCCACAAGGTGGATTACAGTTTAAGGAAAGAAACATGGTAGGTGGAGATGGTTATACAACATGTTTAACTATTTATGATATTCCTTCAAAACTCAATGACAACTGGTTAGATCCAATCGTGAATAGAGAAGGTGTGATTTCTATTGTCGATATTGGCGAAGAAGATAGACATCGTACTATAAAAAAATTGCAGCGTTCAATGGGCGAACAATATACACGAGTAATTGATCCAAACGCTCAAACGCTTTCTAAAATTGAAGCTCGAAATTCTTACTCAACACTTCACTCAATGCTAGAAAAAATAAATTTACATGGAGAAACTATTAAACGTTTTAACGTTCGTTTATATATATCTAAAGATACCGAAGAAGAATTAGAGGAAGAGGTAGCATCGATAAGAAAAGATCTAGAAGCTAAGGGTTATAAGGCACAGCTAATGCAGTTTGAAACTAAAGATAATTATCTATCTATGTTCTTATCATTAAAACAGCAACAAGAAAATTTAAGTAATTATCGTCGAGGCATTCCTATGGAAGCTGGTATTCTTGGTGGGTCATATTACTTCAATCATGAACAAATCATTGATGAGCGTGGCGCTTATTATGGCCAAACGCTCACACAAGGTTCTGTTATTTTAGACTTCTTTAAACATGATGCAATCAGAACTTATTATAATACGGTTATTTTTGGAAAAATGGGTTCCGGTAAATCTACGCTACTTAAGATGATTGAAGAAGAACAGTACGCACGAGGTAATTTTATTAGAGGCTTTGATAAAGCAAGAGAATTTGGCGCTATTTTAGAAAGACAAGGCGGACATATTATTGCTTTGGACGGTACAGATGGACGTATTAATTTTTTACAAATATATCCTACAGCCAGCCGTAAGAATGAAAAAGGGGAACATGTTGTTTCTGAGGTTGGTTCATTCAAACAGCATATTTCTAAATTAAAAATGCAATTTAGTCTAATGAATAACGAATTAACTGATACAGAACTTAAAGAAATTTCAAGTGTTATTTATGACTTTTATATAGAAAAAGGAATATATGATCCTGATAAAGGCGAAAATCAAAATATCGTTAATTTAAAAAACGAGGATTATCCTGTTTTAAGCGAACTTTATGATTATATTGACACGTACATCAAAAATGCGAAAAGAACTGACATTACATCTGAAAAAATTCGCTCATTTGAACGTATTCTGACGACTGTTAAAGAAATGGTAACTGAATACGGAGAAATTTTCGATGGGCATACAACGATTAAAGATATGGAAAATGAGCAAGTGGTATTCTTCGACATCGAAGGATTAACTTCTTTATCAAAAGAGGTACAAGACACAATGCTATTTACAGCTTTACAATTAATATGGTCTCAAGCGTTAAATCAAGGACGTAAGTACAAAACGATGATTGAAAATGGAGAAATTGATGAGGTAGACGCTAAGAGGTTTATGTTTTTCATTGATGAGTGTCAAAACATTATAAATGCTAATAATCTACAAGTTGTAGAATTTGTTGTTAAGTTCCAAAAAGAGATGCGTAAATTCTTAGCTGGTATTATTTTTGCTACACAGTCTCCTAAAGAAATACTTCCAGAAAGTAACGATCAGATTGTAGTAAGTAAATTGAAACAAATATTTGCATTAACACAGTACAAATTTTTATTTAACCTTGATTCATCAGAAATTGAACAAATGAAACGAGTACTTGGAGATATTTTGACAGAGTCAGAGTATCGTATGATACCGAAGTTTAAAAGGGGTCGAACGTTATTAAGTATTCAAGGTTTAAGTAATACTATTTTTAATGTTCATCCAACGAGACAACAACTAGATCGATTCAAGGGTGGTCTATAATGAATAAATTAAAACGCTACCTTAACTGGAAAATAATAGGATGGATTGTTAGTTTATTAGGTGCGTTTTGGACGTTTATTATTGGTGCACTATTATTAATTTTATTAATAGTTGTTGTTTTATTAGGTCTCAATGATTCTGGGCAAAAATCTGGAGGCTGTGACGTTAGTGGCTCCAGCGTTTCAAGTGATGTTTCTGAAAAAGGTAAAAAAATGTATGAACAAAACGCTAAAGGGGGAGAACTAGAAGGGAAAGTCGATAGTGCTATTAAGATAGCTAAGGAAGAAAAAGTACCCCCTTCACTTTTCTTAGCAATTATGGCGAGTGAGTCAGGATGGGGTAAATCAGCTAATGCAACGAATCAGCATAACCCTTTATCTATTATGGGAAGTGGCCCTCTTAAACACTACGGAACGATTGAAGAAGGAATGAAAGCAGGGGCTAAAAATCTCTACGATTTATACATTTCAGAGGGTTTAGACACTCCAGCAAAGATTCAGCCTAAATATGCGCCAAATGGAGCTAGTAATGATCCAACAGATTTAAATAGTAACTGGAAAAAATCTGTTGAAAGTATTCAAAAGCAATTATCTGATGGCTCTAAGTCCAGCAGTAAAGATGACTCAAATGGTGCTCCTTCTGTTGACTGTTCATCTTCATCATCAACAGTTTCAGGTGGAGGCACACTTAAAGCATTGTCAAAATTTAAAGGAAGTTTACCAACTCCTAAAAACAAAAGTAATGCAATGCAACCAGCAAGTGGTAATCTTTATACGAATTTAGAATGTACATGGTACGTCTATAATAGACGTAAAGAATTAGGAATTCCAATTTCTACATTCTGGTATGATGCTGGTATGTGGGCAAATGCTTCAAAAAAAGATGGCTATAAAGTTGGTAAAAAGCCAGTACGTGGTGCTTGTGTAACATGGCCTATTCAAGGTGGTATGCCTCATGGTCACGTGGCATTTGTAGAAGGAGTTTCTAAAGATGGTAAAAAAATTCATATAAGTGAGTATAATTGGCCACCTAAGATTCATAGATATGGAGAACGAACAATAAAGGTTGAACCTCAAATGACATTTATTTATGACAAGAAAAAATAAAGGAGTATTCTAATGAGAAATAAAAAACTTTTAGGTTTGTTGTTAATCGTTGTTGCAATTGGTATGGGTTTCGTAGTTTATTTTATTGTTAAAGATCAGTGGAGTGGAGATGATAAAAAAGAATCGCAGCTTCCAACACATGAGAGTAAGAAATCTAATGATGAAGATGATAAAAAAATTGAGAAATCAAAAAAAGAGATTGATAGTATGAATGATAAATCGAACGAGGAAAAGAAAAAATCAGATGAAGATGACGCAGAACAAGGGTCAAATAGTAATAAAGAAGATAGCCATAATCTTGATAAACGTACTGAATTCTTTATAGATAATATGTTTACTAATCTCAACCAAGAAAACTATAACCGCATTAAAAATAGATTGAGCACAATTTGTACACCGCATTTTATGCATAAATACTTTAAAGATAAAGATAGCCAATACAATTTTTACATGGATGTAAATATTTCAGGGTTTGAGACTTATGAATCTAGAAAGCCACAAACAAATGGCAAAACAATTTTTGCAACGTTTGAGAGATCCACAAGTCCCGCACATTCAGGTAATAATAACAGTATTAAACCGTCTCATGAACAAATGACAGTAGCAGTTATTTATAAAAAAGTAAATGGCAAAATGTTAGTTAATGACTTTAATATTCAAAGTAACGAAGACTTAGATAGTTCAGATGATTCTGATGATATGGACTAGAAAATAAAGAAAGAGAAAGTGAGGTGGGAGTCATGGCAAAAGTTAAAGGATTTTTTAAAAAAGCATATAGACTTTTTAAAAATAATAAGAAGGCGTCATACCTTAGCCTTCTTGCTATTCCTCTTGTTTTGTATTTTGGCGTATATCTATATTCCTTAACGCAAAATCATACTTACAAGTTATCGAAAGAGGATATGGAAGAAGGAGCATCATTTGATGATTTTAACTTGGTTGTGCAAGATCAGAAATACAACCCTAAAAACGGAACCTATGTAATTAAAGTTAGGGCTGATACCGATAATGATGAAAAGGTAGTATTAGATAGCAATAATTTAAGTGTTAAAGCAATTACAAATAAAGATCGAAAATCATATCAACCTAATGTTTATCACACATTAAATGACTATTTTGTTGTTGAAATAGAAGATATACCGAAGGATTACGGCTCATTAAAGTTACATTTTAATTATAAAGATTCAAAAAATGGCGACGATGATTCTAATAGATCAGGAGATTTATATGTATCAGCAGTTGGTAAAAACATTGATAAGAATTTAACTCCTCAATCCAAAAAAACTTATTATAGAGATAGTTATATTTATTTAAAAAATCGTTTAGAAAAAGAAATTGAAGATAAAAAGCGTGACATCAAATACAACAAAGAAAATATCCACAGTATTAAAAAAGAAAATAAAAAGCTCGATGCAAATGATCCGATACTTAGCAAGAAAGAGCAAAGACAAACTCAATCAACGATAGACGATAATAATTCTTCTATTGAATCTTCAAAAGAAAATATCAGTCATGATAAAAAAGCGATTAAAGAAAAACAGAAAAACAAGGAAAATGTAGAAAAAGTAATAAATGATTTGTAAAAAATAATGAAAGGAGGGATGTATAATGATAAACTACAATTGTGTCAAATCAAAAAACAGGAGCAACTCAATTAAGAATTGCTCCCTCTGTAGCGTCAATATTGGTGTGTGAAGCCAATATGACAAGAGATAACGAGATGTGTGAGTAACGTTATCTCTTTTCAACCATAAAAGTATTATTTAGTAAACAAAGGTGTGAATCCTTTGCATATATGCACATACGCTATACGACGTTTTTTGATTTAGACAATCATTAATAAGTCATATATGATGTGCTCTTTTAATAATACTATCTATTTTCTTATAAGTAAACAGAAAAAATTGGTTGTTATATGTGCACTACTCACACAATGCCAAAAGGGAAACAAAAAATTATTAGAAAGTGGGTAAAAATTATGAAAAACAATAACGTTGGTTCTAAAATCTGTATGACAGGATTATCAACAGCATTATTATTGTCAACACTTGGATTAGGAGAGATTGATACAGCACATGCAAAAGATCAAAAGGACGATTCTTCAAGCTCAAAAACGCAAAAGAAATCTAATGAAAAGGTATCACAAAATTCATCAGTTGATGACTCGGATTTAAAAAAAGCAGTACAAAATGCAAAAGATGCAGGTATAGATGTCAAAGAAGGAAACATCCAGCATCATAAAGTTACTGACAAAAGTGTAGACAAAACAAAAACAGAGATACAAGCAGACTATGAAAAACAAATAAAAGATTTAGAAAAAGCTACTAAGAAATATAAAGACGATCAAGAGGCTTATAAGAAAAAAGTCAAAGAAATCAAAGCATATAACGATAAACAACTTAAGGAATATCAAGATAAAGTGAAAAAACAAAAGTCTTCTGTAGATAGTGCAAAAAAGAATCCAGCACAACCAAAGTACAGCGCTAATTTGAGAGGGGAAAAAGGACATTCTTATACAAAATCAGGTTCTTGGCATAATTTAAAATCTAAAACAATTGATAATGATATTCACGTTAGCTCATCTGGAGATGTCAAATCATTTAAAGATTTACAAAACGGTAAATTTGCTATTCATGCTTACTCTGATAAAAAAGGGAAATTGTCTAATGATAAAATTGTTCAAAAGGTATCATGGGGTAATGTTAAGCCAAAAGGAAAAACTGTTGTTAAGGGAGACAAAGTAACTAAAGATTTGCATAATAAAGTACCAAGTTATACAAAACCTGCATATGATACATCAGGGAAAAATAATAAGTTCGGTAAAACTACTCAGCTTCACTCAGTAAAAGCTGGTAATTGGGTAACAATTCCTAATGCTGTTAAATTGGCTAATGGAAAATCAAAAGATTTACAAGTGAAATTTAGTAAGTCTGGTACTAAACTTAAATACGGCGGGGACTACGTTACTTTCTGGAATGAAGGTGGCTCAATTAACTATTATGATGGATCTGCTGATGTTAACCAAGCGCCACCTAAAGATAAAATCACAGCATCATATAAAGTAGGAGACGGAAAAGAAAAATATTTATGGACGGGTGCTACTTTTGATATTGATGGTGGCCAAGAATTAACAATGGAAGATAACAATTCAGCTATTGTAGCGATGGGTGGAGGACTCAAAGCTGATAGCGATAAAGTTAACAAAGTATCAAGTTCTAAATATTTAGGTAGTACATGGGGCAAAAATAAAGGAGCTAACTTATTAGACGGTACTTCATCTGTACCTGATGGTACAGCCATTTTTGCCAAATATAATAATGTAATTAGTCATTCTGTTAATAATACAGGCGTTAAAGGTTCGACATTAGTTGCTAATGGTGACTTTGGTATGCACGTAACAACAAGTATTGCTAAATACCCTACATTAAAAAAAGAACCTAAAAAACCAACACCACCTAAAGTTAATTATAACTTCCATGATATGAGTATTAATCCAACTACAAAAAAATCAGTAAGTAAAAAAGATGTTGGCTATGATAAAGATTATAACTATACATTAGATTATCAATTACCAGTTATTAAGAAAAATAAAAAAGATGGTGCATCACAAGATCAATCAAAAGATGCAAAAGACACTAACCTTGAAAATCCTAAAGATGAAATTAATGGTAAATACAAAAATGACTATCAAACATTTACACTAGGCGATGATTTACCAGATGAATTAAATCTTCAAAAAGATAAAATTAAAGTAACCGATGATAAAGGTAAAGATGTTACTAAGCAGGGTAAACTTGATGTTGATGAAAAACATCAATCATTTAGATGGACGCCTAAAAACCCAGAAGAATTTTCAGCACAGAAACTTAAAGTTAACGTTGTCTCTCAAGTTAATGGAAAAGCAGACTTGAAAAAATGGAAAAAAGACAATGATACATTTGAAATACCCAACACTGGATATTTAGAATTAGATCATAAGAAAATTCCAACAAATAAAGTACCAGTATTTGTGAAGAAAAAAGTAAACAGCGATATCAAAAAGCACATCTTAGAAGATGGAAATCTTAAAGAGCATAATAAATCTAAAAAAGGAAATGACATCAATTATCAACTTGATTACACGTTAGGAAACGATAAAGACTATAAAAAGGTAACTATTAAAGATGATTTAGAGGATGTTGAAGATATTAAAGGCGTTAAAGTTTATTTACCAAAAAATCAAAAGTCAACGCTATCTAAGAAAGAGCGTGAAGATATTGATAAAGCATTGAAAAATGCTCATACAAAACAAGATGAATTTAAACCTGATTCTTCATCATCAAACAAAGATGAACAAAAAAGTAATGATAACATCAAAGATAATGACGATGAACAAAACATTAATATCGACCTTATTAAGAACAACATTGATAAATTGAAAAAAGATAAAGACGGAGAAATTGATGTTGCATCTCTACTTAAAATAACAGACCAAAAAGCTAAAGACATCGCAAAAGATATTCATATTGACGATAATATTGAATATGACAAGTCTCATCATATTAAGCCGGGAACTTATAAAATTAATATTAAAGGCAATAATAAAAAAGACGGCATTGATAAAACGGTTAATTTAAAAGTTGATGACAAAGGTAATATTGAACTGTTACCAAAGGATGGTAAACAAAGTGATGATACAAAAGCCAAAGAAGATAGCAATACAACAAAAAATCAAAAATCACAAAAAGATGATAAATCTACAAAATCAACTCAAGAGTCAGAACGTAAAAACCAAAATAATCAAACTGACATAGACTCTAATAATAGCCATAAGTCAAATACAAAAGACAGTAAAGGACAAGATGGCGATTTAGATATAACAAAATTAGGGGATTTAAAAGTCGATAATAAAAAAGAAAGCTTCGAATGGAGTCCTAAAGATGCAAGTTTACTTAAAGGGAAAAAGGTTAAAGTTCTTTTAAATTCTAAATTTAAAGATGATGTTGATTACAAAAACTTTGCTAAAGGGGATAAATATATCATTCCTAATACATCAGAAATTCAATATGATGATAAAACAGAAAACTCTAATAAGGTGGATACAGAAATACCTAAACCGAAAAAACCTGAAAATGTAGTGCCACCTAAAAAAGAAGAACCTAAAAAACCAGCACCTAAGCCACAAAAACCAGCACCCCAACCTAAGAAAGAGGAATCAAAAAAAGATTTACCAATGACAGGTACAGAAAAATCTGTTGCTGGTGTAATTATTGGTGCTGTACTTATTGGTCTTGCTGGTGTGTCTACTTACTTATATAGAAGAAAACGCTCTTAAGGTTAAGTGAATTAGTTAACGGCACTTTTGGGTGTCGTTAACTTTTTACTCAATATATAAAATTAATTAGGGGGGAGATAGAATGGCTGTTGATCATCTTATTCCAACAGACTATAGAAAGTTAGTTCTAACTGCAACTCAGTATAAAGATCCAATGATGAATTATTTAACTGAAGACTTAGAAAGACGTGATAAATTACTTTTTATTATGGTGCATCATGAGAAAAGTCTTACAGAAATTATAAACTCAGAAGATAAAAATTTGGAAGATGCGCAATTTTGTATCAAACAGCTAGTTAGTAACATTAGTAATTTATATGTTCTGTCAGAAGTGCAAGATATGGATAGAAAGTATCAAAAGGGAGAGATTGAATATTGAGAAAGTGGTTAGTTGTACTTATTATTGCTTTTACAGTCGTTGCTGGATTGCCGTCTAATGCTAATGCTAAAACGACGTACACAACAGATAAACACGTACAAAATATTGCTACAGATCATAGTCAAATCAATAAAAATACAGAAAAACAATTAAATGCTAAACGAGTTCAAACATTTTTAGCAACACAAGATAATATCAATTTTATTAATGATACCTTACAAGGGCGTGGTTGGGACTTTGATAATTTTGCAGGTTACCAGTGTTTTGATTTAGCTAATGTCTACTGGTATCACTTGTACGGTCATGGACTTAATGGAATGTATGCTAAAGATATACCGTTCCAAAATAATTTTACTAATGAGGCGAGCGTACATCAGAATACACCATCTTTTAAGGCATATCCCGGTGACGTAGTTGTTTTTGGTAATTCATATGGTAAGGGAATGGGACACGTTGCTATAGTTACTAATGGTAATGCGGACGGCAATTGGAATCAATTCGAAAGTCTTGACCAAAACTGGAATCATGGGGGAATTAACAAGACAGAGAAAGCACACAAAGTTGTTCATAACTATGATATAAGATCAGGACAAATGTATTTTATCAGATCTTTTAGATAACGAAAATTCAAAAAAATAATTTTCTAAAGTAATGAAAAGCACATTTACCCCCAGCTTATAACAAAAGCTGGGGGTATTAATTCTTAATTATTGAGCATACTAAGCACATCATTATAAGCTTGCTTATATTCTACTTTGGATGGGTTAAACTCTGCTTTGAAGTGATAGAACGCTAAAAGCTCGTGATATTCCTCTGTTGTAAGGTTATTTGGAATGTTGATATCTTTAGGAACTTTTAATTTTTCTATAGTCAAAATCATCAACACCTTTTCTTTGATTTAATATTTTCATTATAAAATATTATCAAAGAATATAGGTCACAATGAGATTAAGATTTGATTAAAAGCATTTAACTAAAATAAAAAAAGGACAAAGAAAGTAAATTGACGTATTTTTTGAGAGACAAAAAGGACTTACATTGTAAGTCCTTTTCATTAGTTTATAAGTTTTAAGAAATCTGAGCCTGAGCAGTACCTCTATCAAGATATTCATAACTATAATTTTTACCATTAAAAATGACGTGTCCTTGATACTTTTTATCTAAATCATGTGCTTTATCTTCTGTGAATACCCAATCGATACAATTCACTACAAAAAATTCTTCTGATGGATTAATAGAATATATTTCCTTTTTGAGCGTTTTCTCCATTTTTTTACTATAGACTTTAATCTTAAAGTTATAAGGGGTTTCACTTTGGTTTGGAAAAATATTTAGTGTATAGTGAGATGTGTTTCTTTTTTCAGTAAATAAAAACTTAGGATTCAAGGACTTGTTTACGTACTTAATCTCATCTGATTTTGTATACTTATATTTGTATTTAAAAAATAAATAACAGCCTAGAAGGGATGCAATAACAACAAACAAAATAACGTCGATTAATAATTTCATTCTAATAGTTTCATCCTTTCTTTAAAATATTATTTTTAGACGCTGAGAGACGCATTGTGTTGCATCGAAAGCGTACTTTGCTTTACCGTTGTTTTACATTACATCTCTAAATCATTTTCAGTATCTCTAGTTATGGATTGTCTTCCAGACGTAAATGATTTTTTTCGTTTCTTTTGAATGTTGTCTACATCTTCTTTCTCACTTTGTTCAGCTTTTACTGGTTGTTCATGCTCAATCTGAACTTCCTTTGTTTGAGTCTTTTTTTCGTTATGATCAACTATTTTTAAGTAATCATTCCAATCCTTACCCTCACTTGGTAAATTAGATTGAAACACAACATCTTTTTGACTTTGGAACTGAAACTTAACATCTTGTGTCATTCTTGATACAAATTCTTTACCATGTTTATCATTATCAACGCAAAGATAAATGTTATCAGGCTCTTTATTATATTTTTTAACAAAGTGATGTACTTGATGGTATGCGTTCGTTTCTTTTAATCCAGACATAGAAGCATAAGCGTTTTTTTCTTCTGGGTGGAGTGAAGCATAGCTCATTGCATCTATGGGTGCTTCAAAAATCAGTAAGTTATCTGGTTCAGTCTTAGAAGTTGTAAAATTAAAACCGAAATTACCATGATTTGTTTCTATTTTTTTGAATGGTTTTTCTGATGTGCCTCGTAAGTCTTGACCTACAACATTATTATCGGAATCTTTCCATAGGAACGCAACATTATTATGGCTGTCTTGTTTAATGAGGCCTTGCTCTCTTAAATCATCAACTAGATTTGAATTTATTTTTCTCTCCTCTACTAAATAGTTATATGCTTTAAATTCATCATATTTTTTCACGTAATTACTTTCATCATATTTAAACTCTGGCTTTTCTTTTTCGATTTTGATGGATTTATCTAAAGTACCAAAATCATCTGAATTAAGGAGCTCTACGGCATCGTTAAAGTCTTCTTTATAGAGATCTCCAGCTAGTTCAGGATTTTGGATAAATTGAATTGGGCTACCACTCCAATTTTTCTCTCCTCTGCGAGAGTTCCAAAAGAAAGCATTATCATTTGGTTTAATCATTAGAGAATCGTGTTCAATTCCTTTGTAAAAACTGCCTGTACGTTCAAAGCTTTGACCAGCAAATGAGGCAACTTCTAATATTGATTTTTCTTCTGCTATTTTTATTTTATCTTTCATACTTTTAGCAGTTGATTTTTCAGTAGTAAAATCCATTTTGTTTTTATAATTATCTTGTTTTAAGCTCATTACAGCATCGGGATAACGCATTCCATTATTTACTAAAAAGCGTATTGGATCGCCACCTTGCTTTTTGGAAGTATCATAGTAGATATTTTTTTCAGAATTAACATAGATATTAGGGTTTGTCTCATCTTTATAATACTTACCATTTTTTTGAACAATTTCATGCCCATTTTGATTAAGTACATCAATAATACTCTTGTTTCTTGCTATTTGCTTATCTTCTTTAGTAAGTTTTATGAACTGTTTCTTATCTTCTTCTTTTTTTGATAAAGCTTCGTCTTTGTTTTCTCCTTCGTGGGTTGTGTCTTTTTCTTCTATCTCAAACGTTTCTGTCTTTTGCAATTCTTCTAAATGCTCAAAATCAATGTGTTGATTAATTTGATTTATGAAACTTCTAGAGATATTTGTTACACGATTAATGGTGTTCTTTGTGTCTTTTAAATCTCTCATATTATGAGAGTAATCAGAAATATATTTTATTGATGACTCACTGGGTTCTATACCATAATGTTTACTTACAATATAAGCGACCATCTCAGCTTCAGTCTCTTTTTCTTGTCTTGTTAAATTATCTGATGCTTTATGGTGCAAAGCATGAGTCAATTCGTGAATATACGTGTGATTTTTTTCTTCGGGTTCTAATCCTTGTCTAAGTCCTATAATATTTTCATTATCTCTTGTTTGAATATTTACACCTTTTTCAGCACCACCAATACTATTATTTTGGTAGGTATTGTTAGTGTAGTTATCAACTGTTTTTATGTTGTTATCTTCTGCAAAGTTTTGCAGCGCTTTAAAAACATGTTCCGTTGCATTGGGAGAAGATGTATATAACTTTTCTCTTCTATTAGGATAATATTCTGGAAGATCGTCAGCTTTTGCGTTTGTTTGTGTTACATCAAATACGGTTACAGGCTTATATCCATACACCTTATCGATAGCTTTTAGCTCATTATTTTTTACTTTTTCTTGAATAGATTCATCAACTTTGTTTAAGGGGAGGAGTTTCCCATCGACATTTACATGTTTTTTGAATTTAGGAGAAAGTATTTTGATTCCTTTTTCTCCACGCATAACGTGAAACCCTTTATCTTTAAAATGATTATAACTACCTACATATTTAGCCGATGGATATTGTGATTGTATTAGTAATAAATTTCGATATGAATAGCTTGGGCATTTTGCAACAAAATTAAGATATTCTTGTACTTTTTCAGGATTATCTTTAAATTCTTTCACACGTTCTACAAGAGAGTTAATTAATTCTTTATCCATAAGGAAACACACCTTTCAATACTTTTATGATTAGTTTATTTATCTACCTTTGAGATACTTTCTTCATCTTCTATAGATGGCTTTCTAGGATTCTTCATAAACTCTTTATTAATGATATATGTCTCGCCAAACTCGGTATTTTCAATATCTTCTAAAATATCTTCTGTAACTTCTGATAATAAATAATCATTAGATACAAGATTTTTGAAAACAAGTTCTTTTTTGGACTTATCTTTGAATATCAATTCGTAAAAGTCCTCTAAATTCGTTTCTTCTTCGTTTACAATTGGGTCTAATTCATTTTCATAATTTAAGTTT	DUF4133 domain-containing protein hypothetical protein hypothetical protein hypothetical protein CPBP family intramembrane metalloprotease hypothetical protein peptidase topoisomerase conjugal transfer protein TraM Type IV secretion system pilin IS200/IS605 family transposase ATPase hypothetical protein hypothetical protein hypothetical protein penicillin-binding protein PBP4 hypothetical protein hypothetical protein hypothetical protein hypothetical protein hypothetical protein transposase hypothetical protein ParA family protein hypothetical protein mannosyl-glycoprotein endo-beta-N-acetylglucosamidase CPBP family intramembrane metalloprotease hypothetical protein hypothetical protein CHAP domain-containing protein hypothetical protein hypothetical protein relaxase MobL class A sortase hypothetical protein hypothetical protein hypothetical protein hypothetical protein type IA DNA topoisomerase hypothetical protein hypothetical protein replication protein	MADENPNQYTVTKGVDSTINFKGILSIQSIMWFAGIVFIGFIITDQLQITGLLQLIIILGHVVLALLLVSTRVSHPDRRTIYVIMHLLFKEDTHKYQSIDINKYRRLRDRDR* MAKNTYNESMYQDYIGQQVIFYLFTEKRIIATIKEERRFELLIERKVKYKNSGKIEQKKTILPKSAIIFADLK* MAKVKGFFKKAYRLFKNNKKASYLSLLAIPLVLYFGVYLYSLTQNHTYKLSKEDMEEGASFDDFNLVVQDQKYNPKNGTYVIKVRADTDNDEKVVLDSNNLSVKAITNKDRKSYQPNVYHTLNDYFVVEIEDIPKDYGSLKLHFNYKDSKNGDDDSNRSGDLYVSAVGKNIDKNLTPQSKKTYYRDSYIYLKNRLEKEIEDKKRDIKYNKENIHSIKKENKKLDANDPILSKKEQRQTQSTIDDNNSSIESSKENISHDKKAIKEKQKNKENVEKVINDL* MANEEMMKYLNAESQNSGTNKQKKPEFTTIKINKDYKILFNEVAYQRRITKNDLIEQIIMEWCENNESGLLEKFKAKELPEQKK* MASIHLPNWKWINELKKAPSPSFKFWKKLLLSLAILILMFITQISIGFLADKTGLYKPSALSSRTMKYFDNPLLLITGIVVAPITEELIFRKLFFQLFLKKYHYPVIFALISSFLFGLAHSGFIIPYIISGLLLCYLTYKTQRIIYPMLVHTMFNGLLILLSMGMGG* MAVDHLIPTDYRKLVLTATQYKDPMMNYLTEDLERRDKLLFIMVHHEKSLTEIINSEDKNLEDAQFCIKQLVSNISNLYVLSEVQDMDRKYQKGEIEY* MCTTHTMPKGKQKIIRKWVKIMKNNNVGSKICMTGLSTALLLSTLGLGEIDTAHAKDQKDDSSSSKTQKKSNEKVSQNSSVDDSDLKKAVQNAKDAGIDVKEGNIQHHKVTDKSVDKTKTEIQADYEKQIKDLEKATKKYKDDQEAYKKKVKEIKAYNDKQLKEYQDKVKKQKSSVDSAKKNPAQPKYSANLRGEKGHSYTKSGSWHNLKSKTIDNDIHVSSSGDVKSFKDLQNGKFAIHAYSDKKGKLSNDKIVQKVSWGNVKPKGKTVVKGDKVTKDLHNKVPSYTKPAYDTSGKNNKFGKTTQLHSVKAGNWVTIPNAVKLANGKSKDLQVKFSKSGTKLKYGGDYVTFWNEGGSINYYDGSADVNQAPPKDKITASYKVGDGKEKYLWTGATFDIDGGQELTMEDNNSAIVAMGGGLKADSDKVNKVSSSKYLGSTWGKNKGANLLDGTSSVPDGTAIFAKYNNVISHSVNNTGVKGSTLVANGDFGMHVTTSIAKYPTLKKEPKKPTPPKVNYNFHDMSINPTTKKSVSKKDVGYDKDYNYTLDYQLPVIKKNKKDGASQDQSKDAKDTNLENPKDEINGKYKNDYQTFTLGDDLPDELNLQKDKIKVTDDKGKDVTKQGKLDVDEKHQSFRWTPKNPEEFSAQKLKVNVVSQVNGKADLKKWKKDNDTFEIPNTGYLELDHKKIPTNKVPVFVKKKVNSDIKKHILEDGNLKEHNKSKKGNDINYQLDYTLGNDKDYKKVTIKDDLEDVEDIKGVKVYLPKNQKSTLSKKEREDIDKALKNAHTKQDEFKPDSSSSNKDEQKSNDNIKDNDDEQNINIDLIKNNIDKLKKDKDGEIDVASLLKITDQKAKDIAKDIHIDDNIEYDKSHHIKPGTYKINIKGNNKKDGIDKTVNLKVDDKGNIELLPKDGKQSDDTKAKEDSNTTKNQKSQKDDKSTKSTQESERKNQNNQTDIDSNNSHKSNTKDSKGQDGDLDITKLGDLKVDNKKESFEWSPKDASLLKGKKVKVLLNSKFKDDVDYKNFAKGDKYIIPNTSEIQYDDKTENSNKVDTEIPKPKKPENVVPPKKEEPKKPAPKPQKPAPQPKKEESKKDLPMTGTEKSVAGVIIGAVLIGLAGVSTYLYRRKRS* MDKELINSLVERVKEFKDNPEKVQEYLNFVAKCPSYSYRNLLLIQSQYPSAKYVGSYNHFKDKGFHVMRGEKGIKILSPKFKKHVNVDGKLLPLNKVDESIQEKVKNNELKAIDKVYGYKPVTVFDVTQTNAKADDLPEYYPNRREKLYTSSPNATEHVFKALQNFAEDNNIKTVDNYTNNTYQNNSIGGAEKGVNIQTRDNENIIGLRQGLEPEEKNHTYIHELTHALHHKASDNLTRQEKETEAEMVAYIVSKHYGIEPSESSIKYISDYSHNMRDLKDTKNTINRVTNISRSFINQINQHIDFEHLEELQKTETFEIEEKDTTHEGENKDEALSKKEEDKKQFIKLTKEDKQIARNKSIIDVLNQNGHEIVQKNGKYYKDETNPNIYVNSEKNIYYDTSKKQGGDPIRFLVNNGMRYPDAVMSLKQDNYKNKMDFTTEKSTAKSMKDKIKIAEEKSILEVASFAGQSFERTGSFYKGIEHDSLMIKPNDNAFFWNSRRGEKNWSGSPIQFIQNPELAGDLYKEDFNDAVELLNSDDFGTLDKSIKIEKEKPEFKYDESNYVKKYDEFKAYNYLVEERKINSNLVDDLREQGLIKQDSHNNVAFLWKDSDNNVVGQDLRGTSEKPFKKIETNHGNFGFNFTTSKTEPDNLLIFEAPIDAMSYASLHPEEKNAYASMSGLKETNAYHQVHHFVKKYNKEPDNIYLCVDNDKHGKEFVSRMTQDVKFQFQSQKDVVFQSNLPSEGKDWNDYLKIVDHNEKKTQTKEVQIEHEQPVKAEQSEKEDVDNIQKKRKKSFTSGRQSITRDTENDLEM* MDNQVKIHKEVDKSQQEPLDITEIIFGNKLYFTLICIGIALMTSLAINYLINVFYSSFILKSGNILEKAQYFPTALKQISNIFIINFSIILIPLLLTIIAFVFLGRKLYMIYRKYRKLDYGQYGDSEFVPLKELKKEYKTVFQQEERYSGQAGFPITHFDNKYLIDTETHNQLIVGTSRSGKTEMVVFPAIDIDSRAEYQPSLVIGDTKGELYSGSADTLIERGYEVHKLDLSSPDDGMSYNPLEIIKEFYDKGNVSRAEKYTNTLTTMMFHDPNARDPFWNNSGANLVKAIILALLDKCYSENQPEKVTMYNVANMLTELGGKTIHEKVFLDDDKEEVVEKNALDSYFENLPQGHMAKNAYAQSNFAKGNTRSSIFSVAAEKLNIFTEEELGKMTSHNELDMRKVGFNRIIDVQYDTSMKYLKGSYYFTDTEGNSTKRKDIELDNLGNVQIFFDEEIKTGYSLNLEIYKHDEVYSQSILHMMDVEDSDNSYTVSLLEEGEQPQRVGIHYSKKPVAIFLVIPDYDTSNHIIASYFISQLYTLLAETASSKEVTNSKTQRRVIFRLDEFGNLPAINDMDNIVTVCLGRNIIFNLFVQSLQQLQNVYGENTAKIIEGNCQNLTYILTLDTNTTKTISERCGYHTVTTRNQTSNDGQSSISRSRSPEKQPLITETELQQIKRGDTVVVRSTARTKIEKGKTRKVHPHPIYNTGKTSMPFRYQFLDNRFDPNFTPKQVTPPRHRNLDLKSNVIDWETIVDESVSEREEKEIFERKHYLSDVLEPEQIFKFKEILRNDFNLSQQQVEVIINSKISQAKLYLENGSKHVDKSQHSEEIRKLFDNWINYQTKGGEDNESVG* MELMHVVLFNYLHLDGLLDFMTHYLQMHDIWTNLSRMFRKILRGLKTIAVPGGFIGVAIGGLYYIFGGEQGKHTAKVWWLSTLIGVAIVMGADAIVNWVSHNAKF* MFYNKRTQSLYDLNYYLVIATNQKRSYISEKQSTLLKRHFLKVAKTYSVHLLYWEYHDFYIEISFSVDKGQTSVSDFVSVFKSTSSFNIKKYFPEILDERIESKPFWNKGYFLKTLGSVSEKEKDEWLKNLK* MGLLSRFKKDAEPILEEDFVDDGYDMESISLSQPQGGLQFKERNMVGGDGYTTCLTIYDIPSKLNDNWLDPIVNREGVISIVDIGEEDRHRTIKKLQRSMGEQYTRVIDPNAQTLSKIEARNSYSTLHSMLEKINLHGETIKRFNVRLYISKDTEEELEEEVASIRKDLEAKGYKAQLMQFETKDNYLSMFLSLKQQQENLSNYRRGIPMEAGILGGSYYFNHEQIIDERGAYYGQTLTQGSVILDFFKHDAIRTYYNTVIFGKMGSGKSTLLKMIEEEQYARGNFIRGFDKAREFGAILERQGGHIIALDGTDGRINFLQIYPTASRKNEKGEHVVSEVGSFKQHISKLKMQFSLMNNELTDTELKEISSVIYDFYIEKGIYDPDKGENQNIVNLKNEDYPVLSELYDYIDTYIKNAKRTDITSEKIRSFERILTTVKEMVTEYGEIFDGHTTIKDMENEQVVFFDIEGLTSLSKEVQDTMLFTALQLIWSQALNQGRKYKTMIENGEIDEVDAKRFMFFIDECQNIINANNLQVVEFVVKFQKEMRKFLAGIIFATQSPKEILPESNDQIVVSKLKQIFALTQYKFLFNLDSSEIEQMKRVLGDILTESEYRMIPKFKRGRTLLSIQGLSNTIFNVHPTRQQLDRFKGGL* MILTIEKLKVPKDINIPNNLTTEEYHELLAFYHFKAEFNPSKVEYKQAYNDVLSMLNN* MKEINTKRRTLNNLPVILDDQIQAEAKHKNLSVNDLYINIIKDYSSKKLENEMSINLNSDLKKILLEVMKNQSHIIELLEDQQYIFQTIEEE* MKEYIKWFLEDVLGKPYKDMNTIKLWKIEKKSIQRNEVITNVKKVNILEKQMSIYDIL* MKKFSLGFITTSLIATTLIMGSPMAQATDVHQSPIQNVNEQGLNLSQQYEPKAMTITDENGQVLYDYHGETSSDPASITKLMTLYLTFDALNNGKISKDQKIKITSDYEKMSALPNLSTVKLKKGQTYTIDEIMKQVSLASSNPATLILGEKIDGSTSKFTDRMNEKAKELGMNHTHFTNPSGASNDLLKPYEPKKYKDEAKTKTTSQDISLLIHSLLKKHPEVINYTKLTHGKQYNQDFETTNLSLKGEPEEYLGTDGLKTGTSDEGYSIALTNNQDHLRLNATILDVKPYPSEQAKHVRNQIANHMIEDLRKEYTYTKVMSKGTHKIDGKEITVSKDLYDTVPKNKDKWSLKVNKDNQVYVSYPRKFIKGSHYPHVNVDKMKSSNTHHPFINGIKNFFKFVCIVFIVVCIFLFIVKKKGK* MKKTKRNFYVNQLYNDKLKMIQRNNNISTLSSSIVFLIDYYIKNENKKDGNKKDEDHQKIIDDLSYIKKKLNGADFNILVALHMLADISEENAVTTASMKDLRNHINDHYQSAVNRSKHYLANKREF* MKLLIDVILFVVIASLLGCYLFFKYKYKYTKSDEIKYVNKSLNPKFLFTEKRNTSHYTLNIFPNQSETPYNFKIKVYSKKMEKTLKKEIYSINPSEEFFVVNCIDWVFTEDKAHDLDKKYQGHVIFNGKNYSYEYLDRGTAQAQIS* MLAIIIGFLVGFIGVSIIRVIWYVFSWILIKTVFTIRKLSDRLQDGIIKFVSVLYGNIKDAINNQHEYSVRNRNQR* MLIGKILNITNDKQLDMLKIKYQKEYSLEKINDFVKGILSTAKAIKDEENKDINFSIKLIILDSETKAIRFDTKPNESININAKLPDNTTLKSLLLEEIELQRYDFEGKDKNFDEEKEKFLKDFDESYDGKVSRELDEKSFGKVPWYKKLSNTLFKENKKKDKQIQYPRDAFREKSDVSKNKKEENPIISQNTESDEKHEDEISTNEFKEESSEETDNIEESEDIEEESDNSEDNKDFKNTEPERESTQNTSESISDTSNFYQLPLKIPEYKEQKPTMRHSDDPFEQKQNEYIYDRLLNKESYKSSLYEELGHRLEYQFVVYVGNKKKYIDEIVASNEMTQEEFDNQTQEITNSIQQDTDQQISQFETTQQENLEQFTNQQDKELNRFKDKQQDDLKQYQNDLYRDKQDYLKKVNEEKEMRISNEQIRLFESNDHRLNNIVAQEEQEYDFKIREALNEDCKQLVDEIDEKLSEFDDKTYRQLLHKRETWKEEIRQAKQLEIQEEQAKNEQLKIQKHIKDQEAIIAQQKQEEQEIERIKEEKEKLAEKNKESELQLELARTKNEKERLAQEDRRISDSEKQTSLREQELIQAKQKSSNFNEVLMAQVMNNNKKETPTSQLPKPSKSSKKTNQTNTNESGIMKTIGIFLISAIVLIGIFLGGFFADHYFHFLNCLPITTNHLQLIEPPFQLLK* MLLNLIHLNIKDATQSMYLKDRGTLYFTDEQQATYLVNQHIDIIKSILHKIQTNPYVEVFIEQNVAKEINNNLFLIDNIENLRVYEPFKVDEKSQSYDDHVLEEHMIPKDSDVKEEVTDKHERDNTEIQESNSIENTNELEEALDEKPEDENEIKDTEKSTENSDDNNFKQLQQESKSVDEDDEIEETAQQNLSISQIYEMISSLDSYENKNNIEQVGEVLGEQFMIRNANNNEYLTKDKRESILKGLLLYLFNQRHLNGIETDMTHAFNEFNINDILKEKFKDTLKEQLHQMDAQDIEYFIFNNFYRSIKDLSIKENDLKIEKRN* MLLRKHYDKIKFVINHGSDEQLRDIGLDQKTITRLRKDISYIQEVKLSTALKLYHFYFDYWATIVGIDIGTSEFLSASDLSMKKIYTDQSKEVSRIITKYQNRLTDRNMDARKIERKFLKGLKKHINSVIKELLELYPHPRVFVIGKGSSINKEDSIYGKVFAMTHKCLYKAIEDYDEIVLVDEQFTSLICPRCNHTNKKNRTRNNHFHCQSCGYENPNDNVVASYNIAQRFWENQVTGKK* MLNKMNLITMIDVMTGLMNEEYQLLLSKSEEEIEKIYINQYQQQDDEQIQISYF* MLPKIITINQQKGGTGKSTLTKNLTTHLAIERNKKVLNIDGDYSCFLSTNLYGIYDPNGTIGELFQIDELGNTTFDRNIVFHHVHDKIDIIAGDPKLNEKQKKLSGEEGTSFILTKWLFNNEKELSSYDYIIIDTHNDFDIFNKNAIAISDVVLAPLDPSEINESIATRMEVELEKMKNQIVEPISGKSYVNAKFYIIGNKISHNVSSHREFLNDIEKRDDFLTWFPQKELFVKASKKIESINELLENDKNKHQRFAKQYAEAMQKIENVIDGNQDLEEK* MNKKQGLIATIVGCNVILGACQGGHDDPLANKKYKVEDTDYSISFNGKDRATMSWTEGAPDNMIKDSTPFNYEIKKDAGKKFLVLERDSSEFPDGYKDELHFYDDRSIDYDHSKYYEVYEIKEKNKDDITLTEKDLQKSINDREIDKKLFKHPDKSEDGRDLALTKQ* MNKLKRYLNWKIIGWIVSLLGAFWTFIIGALLLILLIVVVLLGLNDSGQKSGGCDVSGSSVSSDVSEKGKKMYEQNAKGGELEGKVDSAIKIAKEEKVPPSLFLAIMASESGWGKSANATNQHNPLSIMGSGPLKHYGTIEEGMKAGAKNLYDLYISEGLDTPAKIQPKYAPNGASNDPTDLNSNWKKSVESIQKQLSDGSKSSSKDDSNGAPSVDCSSSSSTVSGGGTLKALSKFKGSLPTPKNKSNAMQPASGNLYTNLECTWYVYNRRKELGIPISTFWYDAGMWANASKKDGYKVGKKPVRGACVTWPIQGGMPHGHVAFVEGVSKDGKKIHISEYNWPPKIHRYGERTIKVEPQMTFIYDKKK* MNKSSSLIKRLIVLASSMLLFYIFLSTKFLVDNTQDITSDVILIMIVVVVYMMFVKYVKKQNLITPKYMKTENGNWFWKLTLIFFGLLVKLCLNINFNSNTENQKHVEKQNQHLDMYTQLVHESLNAGIIEEICFRGLIFIFIFTMLNFFFNDKKYNHDWLSLGLFVLISSLAFGFAHVLRGEDWSHIWVYALSGVTFSLLFIFSKDIKTCMIYHALTNAFPIFNHNHLSFIEPTIYIVLLIISVRYLVRNYRKWL* MNQWVNYLMLNETDADSKLSNIKEPTQQEIAKILSQNSDLFQATWLGNFFKVIGWLITWIFYWITQMMRNTLENIFTLGGLLNNKQVTELSSTLTPVALSIMLLTLGALGLMMMTGKRIQISNVFVNIILAVCFITMIPYMFSTLTNLTVQFVHDQKHISIDKNKDKENKKMDLPSKVVKANVIDLADFANKDFPSRKNNENSKFNHLDIPTDSKSIFDSFDYSEKIKPFYQGEDDDKIGYHDRLKLDSKSSKIKTPNDLLDDSLFKKIVHYGQTKTEKQKNDIVRNGVFAYALDNDLGGKYKSEKDKDPIYSRMAPSEDSGAFKSGAGILKFFDEYPLRYQTNFLVLWLSLGGLAIVYLFSAFKVVKLIFDIAFQKVLAPFVAATDLTTGQKMKSLFNNIILNYAVIGIIFILFLIYEILVSTVMGSDAGFGVKAIAFIALSIACIDGPDTAKRVLGIDTGVQDGKSAALATYGAGKGIGKASTAGAKGVSSLYNSMSGGKKVDAPTNNMSSANDSKSFGGGSELEPTDMSKHDVNENNSKADQFSDGQSNQNNKENIDDISSENQQDNDDILGDQHYSDDDSAKQDVDNIAENQDDLENANGDNNLENRDEQSGISDSNHAENQLDNNEHLDMNEDNKEMNDLDNDEQAGINDRNEESSNDLENNEQQGIGDENEISNNLDNTEQLDVNEDNKEMTDLDNNEHPGIENDTENYNSPISNENQEAISNDGITSGEDVPDKVSAPSENNTNNISDNINSPNTNDIKATTENVSSENNTNNLGKGIMTGTALRGLGEKVGVQSGVRNSANAQNSRPMKSLSDIDKGRPQGQSGLSYSEAKSNARNNRPSTSYPKSNGLNKTIPSKATTPPKASAQSSNLNMTSTPSNSSVSTSNNGQEKLRGRPSSINSHSYNSYPKGNHFNKNTPPTKQVSSMKKPTSSMKDTHEKVTVPRTKSSTIDTANRRSGLSYSQAKANANTLNRKTPRAEVIQSSGNIKRPNPNSVSSRASRPQYMAQEAPSMDKANEQLDNNSKK* MQPLFKKSEIKRDIENRGMNFKEWSEQVIQEKRLAILDKAKPYYTEWELEVMNNAYIELLKEKMKESKKAKDIKDTQDLQQDKENDSDVKGGGI* MRKWLVVLIIAFTVVAGLPSNANAKTTYTTDKHVQNIATDHSQINKNTEKQLNAKRVQTFLATQDNINFINDTLQGRGWDFDNFAGYQCFDLANVYWYHLYGHGLNGMYAKDIPFQNNFTNEASVHQNTPSFKAYPGDVVVFGNSYGKGMGHVAIVTNGNADGNWNQFESLDQNWNHGGINKTEKAHKVVHNYDIRSGQMYFIRSFR* MRNKKLLGLLLIVVAIGMGFVVYFIVKDQWSGDDKKESQLPTHESKKSNDEDDKKIEKSKKEIDSMNDKSNEEKKKSDEDDAEQGSNSNKEDSHNLDKRTEFFIDNMFTNLNQENYNRIKNRLSTICTPHFMHKYFKDKDSQYNFYMDVNISGFETYESRKPQTNGKTIFATFERSTSPAHSGNNNSIKPSHEQMTVAVIYKKVNGKMLVNDFNIQSNEDLDSSDDSDDMD* MRNLNYENELDPIVNEEETNLEDFYELIFKDKSKKELVFKNLVSNDYLLSEVTEDILEDIENTEFGETYIINKEFMKNPRKPSIEDEESISKVDK* MSEQTSPAINLISDFKVGSSKGESYKKFINYISKEKNKKDVKKTDIKDNLFDKYLDYMSIDKLKKKQGYNKENVKKRTTMSFNSEHEFIEEKEMNRLKDKFQEANKKNHVMYQDVVSFDNQFLKDNHLFNESLDKLDEPKIKKATRRMINQMIKDNKMDKNHTFWCANIHYDTDNIHIHIATSEEKNTRKTIKEGRFKGQYRGKRTPTTLRNMKSTFANSINQDIGLMKEFDKLKKEMKDDVKEKIKNRKYHSYSIKSILKQKKDLDDLVEKLPPLNETWSYNSKNIKPVQSEIDQYIDNYVSQFYSESEKRVDEILDQQTSNYKRLYGENSKYNDYKKNKKDRLKSDIGNAFLKELKAIEKEKQNKKGKLQQPREKPYNKNIKQMNNRERQKSVRNFKQAITGIRQSLYQLSRNTARKRNSYIHDIEHQKLERNIERNLKEQEETI* MSILDERKKYRQDKIMKRIIKIVITLTFVVGVLLLFINPIFEHIISPMISHHVNKEVAHIPNDKMKKNNEKLDKLLGNRPRDDTEKGDYLRNNLTNKVLKKGSASSSSTANYTHEQITKALNDGSIPLKDDQGIVYDYSNVRPIKASDMRKAHLNKNYLRGRIVIPNVKLNLPILEGVSDQNLWVGAGTMKPNQKMGQGNYALAGHYVEAPNLLFSPLHRVQVGDYIFTCDGSHVYQYKTTERKILNKHAGQVVENSQGNHIITLITCQDLQARQRLMIRGELVHSMKISNAPEDIKNYFS* MSKTSKRKAKTININLTEKEYEKVKHFAELRNMNPTSYARLVALGNRIKPTVIEKTYSSSDVVQQLKQDNEELKTDIEALQSENNDLKRKISYSKEGQPSTM* MSLITEEEFERSRRKKLRKKRKRKHGTKSTASISKVKGYTEEDFCIFDDDRYGEVFRSTTAPIDFINQNENNKHMSFLATLYRMYEGDIKQIGLAYHTNTTELQNNWLDIKNKAQTDEQRLLAREQQLRFKLISESQLNQEYYFIIYGDDEKDLISKIRSFKKASIGLVEEEPQTKEQKIKLFTKLNNQNTFI* MTEQLTELNVITIDEVDIFGNYLEDELFDAMKDLFVSLKDEIDRHYTIDEQLEYHYDELIKLYEILQKPQVDLSNLKQFLNIYNDLTPNHYEVNTIEIDPSDEALINRYISKYGFKNYQTNFQKLKLEFYEDEQATKLVEIKPHEIEDFIINLLIEETEFIRINYTGEEIIEWKFDYLSELKKQKNALDNGVLELIVLEQLLDQYNCENECLNKRIEIVK* MTITGEYITDYLEICENIKEYRKREFDETFDKFEEIFDENLNTPLAYTTLDEDEQISIQVTLELTNLRMVQEVSFKYNNGNCNYNDIEIEKYKDMKEVINVTKHLNFDDLVFVDKDYEEIYNSLN* MTTLVLAEKPNQGKKYAKALEVSKNQNDCIEGFSPILNDYTIVTWAKGHLVGLCDFKEYDKKYEKWNLSDYPFLPSKMKRKVLPYTSSQFYAIKKLVEKNLTETRDSIIIATDPEREGENIAYSILNFIPHVKNNNIPIKRLWANTQEPQELKNYFQNLKTSKETFPLYLEADARAIADNLIGFNFTVQLTLLLRNKGIAGLYTVGRVQTPTLFMVYEREKAIKNFKKENYYTLSAYDRVNQVTFKDKDKHKFPSKEDALAYLSERNIKIDDNQEGIIEDIQSKIKTKSSPSLLKLGGIQNLANRKWGYSLKRTLSVVQSLYDKGYVSYPRTDCNYITQAEFNYLSDNLQSYKKLLDKPFEIKNNQPRNKYVNDEKVLEHYAIIVTKTIPSKQDFESFSTEQQNIYQSILEHTLGMFAGDYEYKQTNVNVSVQDLEFTTRGQTVIQSGWKEVISSEKEDNKLLPSYTKGWKFTDATPLVLQIEKKETTPPKRLTEASLGGEGGLMENCGKLVDEDEDKSNLSDGIGTPATRSQIVASLISKEYLKVSKNKLYMTDKGTVLCQALDGTDISSVKMTADWEKNLKSISQQSMKRETFIEKIKEFIVHFSNQLPSYIDNNISSSDVEKVTDDFGKCPVCKQGKIVKRKTKKGKIFYPCSSSSCDFVIWSEMSHRKLRDREIKELVNYQKTSKLKGFKSRNNKSFEACLKIDNNKVVFDFANNPKGENSNG* MVKSQERLPYERAQGKVTITSDGKELVHMKKPNSKALTHRDPPMKQTPPKGIN* MVNYLTVVEYLKNQDFDQVVKAIISYESNIQDEREINTIYEKFMDDKTISTFLNPILVDNLITKF* MYNNYFTVSEQYKEKFYQLPKVFFTNPDYMKLSNDAKIAYAILRDRLELSIQNNWVDQDGNIYFIYTVKQLEDILNCGNQKVNKIKKELEKVNLLIQKRQGLNKPNLLYLMKPEIKESDIYTISLEEKASNSMQDKEMLNSHVRKCENHTSENVKITRQDVLNSHANDTELSDTELSDTELSDTNDLNDTNTIKSKANIVSHSSHSNHQSLASNILSEQEEARYELQEFPEHLATYLMNYSLSEIQIIKGIILKAKRSFHDERADEIVMPYTLEDIEDELIDVLKRFRIIIKKKNESVQSMQSYLMRCIKSEFEEIHVLTKRQQNMSQSNMFGL*	09710 09660 09740 09645 09785 09750 09745 09770 09695 09680 09665 09725 09760 09805 09635 09620 09800 09765 09630 09685 09690 09625 09640 09650 09670 09730 09610 09700 09675 09755 09735 09775 09795 09780 09720 09715 09820 09810 09790 09705 09815 09655	0	0.0075295 0.01061 0 2.5818 4.5255 4.8163
sepi_clade_41-reg-2	sepi_clade_41	3	3	0	1PA1K_28JB_46 1PA1K_28JB_54 1PA4C_22YD_91	1AA1C_Z06_72 1AA1C_Z06_74 1AA1C_Z06_81		2570	2472666	2475235	47	2570	1	2570	TGTTGCTCGAATTCTCTCCGTTCATTTGCGACCGCAAACTCATTTTCTAATGCCCCCTTATCGAATTGTTCACCTAAATTTTTACCTCTCACTTTTTTATTTTCTTTCAAGTGTCTGTAAGTGATTGTTTTGTTTGTGACACGATCGATTGTGATGTCTAATTGGTTCAACTCTCTCTCAAGCTCCTCAAAATTTGTCGCTTGTGATTGTTCAATCGCATCTCTAATTTCGTCTTTCCAAGAGCTTTTACCTTTTTCAATTAAGCCTTTTTCGGCTTGAGTATATCGCATTGTTGCATTGCGTTCAGGTACAGACAATCCATGTTCTCTACATACTTCATCATTTTTTTGTTTTACGAACTCTCTTTGTTTTTTATTGCTTTGATATTTTTTCCCAGTTTCTAAATCAATTGAATTAATCACAATATGATTGTGTACATGGTTTGTATCTGCGTGCGTATAGACGGCTACTTGATGATTAGGTGCAATCTTTTCTGCCAATTCTAAACCCAATTGATTACATTGCTCTGGCGTTACTTCGCCAGGCTTGAACGATTGAATCACTGTATGTGCTTGAACACCATTCTCTTTGCCATATAAAGCTCGTGTTTGCTTAAACGATGATTTTGCATAATCTATATCACAATTTAAGCCACTTTTTTCTTCTGCTCGCTTTTCTGCGTAATTGATTGCTCGACTTGCCGATTTGGTATTACCTAATTTAGTTGTTGCCATATCTCATCAAGCCTTTCACGAATTTCTCTCACGTTTTCCTCTAACGCTATATAGTTAGGTGCTTCATGTTGATGTTGATTGCAATATTTAGCAATCTGATTGGCATTTGCACCTAACTTACTTAAATCTTTGGCTATCGATTGTCGCGTTTCTTTATCAAATTTAGGTGCGACCAATCGACTACCCTGTGCCTTTTTCTTAACGAAAGCAGGCACACTCATACTTAAAGTTTCAGCGGACTGCTTTAACTTTAAGTACTCGGATTCGCTCACACGAAAACTAATTTGTTTCGGCTCCTTACGGTTGGGTTTTTGGTTTCGCCCAACAGTTTCGTCGCTAGCCACAAAGTTATTTTGTTCGCTCATCAAATCCCACCACGCTTTCTTCGAAAGAAATTACTTAATATAAATCTAGCTTACAAGGTAAGCCAGATTTTATCAAGTAATTATGTGGTTTGGCAAGCGTCGTATTTTATAGCCACTTCGTGCTAAAAATACCGGCTTGTTGGGGGAAATCCCCAAACCCCTTATGATTTTTTTCTGACGAAAAAAATAACAATTACTACTTAGTAATTGTTAAACCCTAACGCTCAAAAATTTGAGCGTTAAAACTTAGTGAACATTAAATTTAAATATCGATATAATATTTAATGTTTACTAAGCACAAATACCTCATCATTTAATTAATGTTTACTTATTATTTTATGATAATATTTAATAAGTAAACGTTAATTATTTAAAGGGGGATTTAATATGCCAAGTGCATTTAACAAAAAAGCAAAAGCAATTCATCTCAACCTCACTCAAGATGAGTACAACAAAATACAAAAGCTAGCAGAAATTCGTCATCTTAATCCAACAAGTTACACGAAACAAGTTGCTCTAGGTAATCGAATTAAACCCACGGTGATTGAATATCCTCAAGAACAAACAACGCTTGATGATTATAATGACTCGAATGATTCGAATGAAATCATAGAACAGCTCAAAAAGGACAATGAGGCACTCAAATCAGACGTTGAAGCATTCAGAGTAAAAGCCAACCTTTTAGATGAATTACTCACTCACGTGAATGAGAATGCCTATATTGATTTCAATGGTTTTAGAGACGATGAAGAACTCAGATATAAACTTAAAAACATAAAGCAAAACGAAGGAGGCGTGACCTTTGAATAGGTCACACCTCCCTTTTTGCGTCAAGCAACCAAAAATCTATTTGTTTTTGCAATTGCTTTTCATTTTCTCGTAAAGTCAATTTCATTAGTTCAGTTAAGTCAATTGGAGATATTTCTTGAAGTATCTGTTTATATTTGCGACGAGAGTTTCTATGTAATTTCCCCCATGTACTTTCTTCATGAAGTAACAAATATACCATTGCTTGTTCTTTTACGCTCTCTAAGGTAGCCCATGCAGGTTTTAAGATACGCAAATCACTAAAGCAATCGTTCCAGTAATCGACCATGTTACGTTTTAACTCAATTTCCACACGCCATAAATGTTCGGAAGCTATTTCTATATCTGCATTATCTTTACGTTCCTTTTTCTTGTTATAGATTCTGATAAATCGTTCACTATCACGTACACCAAAATATTTTGTCTCTGGCATTCCATTAACTCCATAGAGTACAGTCTTCTTCAAAGCTTTATCTGACATTGCGTAATAATCGCTTAAATCATCTTCAAAATCAAAAGCTAAATCTATTCTTGTAAAACCGTCATCTTCCATGTAGTCGATAATGTTTTGTTTTAACCAAAGCATTTCTTCATGCGTGAGTTTATTCGGATTAAATTCAACACGCATATTACGTCTATCCCATGTATCTGCTTTTACTTTGTC	hypothetical protein Replication initiation protein plasmid mobilization relaxosome protein MobC	MPSAFNKKAKAIHLNLTQDEYNKIQKLAEIRHLNPTSYTKQVALGNRIKPTVIEYPQEQTTLDDYNDSNDSNEIIEQLKKDNEALKSDVEAFRVKANLLDELLTHVNENAYIDFNGFRDDEELRYKLKNIKQNEGGVTFE* MRVEFNPNKLTHEEMLWLKQNIIDYMEDDGFTRIDLAFDFEDDLSDYYAMSDKALKKTVLYGVNGMPETKYFGVRDSERFIRIYNKKKERKDNADIEIASEHLWRVEIELKRNMVDYWNDCFSDLRILKPAWATLESVKEQAMVYLLLHEESTWGKLHRNSRRKYKQILQEISPIDLTELMKLTLRENEKQLQKQIDFWLLDAKREV* MSEQNNFVASDETVGRNQKPNRKEPKQISFRVSESEYLKLKQSAETLSMSVPAFVKKKAQGSRLVAPKFDKETRQSIAKDLSKLGANANQIAKYCNQHQHEAPNYIALEENVREIRERLDEIWQQLN*	12160 12165 12155	0	57.3604 48.3454 35.6336 0.114267 0.0122215 0.00747347
sepi_clade_41-reg-3	sepi_clade_41	1	5	0	1AA1C_Z06_72	1PA1K_28JB_46 1PA1K_28JB_54 1PA4C_22YD_91 1AA1C_Z06_74 1AA1C_Z06_81		2467	2475236	2477702	48	2467	1	2467	TAAATTTCGTTTGTAGTATATCCCAAAGTCTAATTTGTGGTTCAGTACTCATGAATTCAGATAGCTTTTGAGCATTAATTTTATTAAGATTCCCAACGATTGTCATAGCATCAAAACTTAAATTCGGATAAGTTTGTACCGGAATTTGTGCACCTAACCGGCTATTAGAGTAGCCGGTTTTAGAAAAATTATCTAAATCCTTATTTCGTAAGTGATTTGAATGATTTTTCTTACTCATAAAAAATCGACTCCTTAATTTGTTTTAAGAAGTCGTCCACCCAAACGTCAAATGTAAATGTTGAAGTATAATCAAATATCGTTTAATATCAAAATATACAAAAACATAAAAACATCGACTGTTTTATATTTTGGCTAGTCGTTCACGTAAACTTTGGTCGGTTTGGGGTGGACGACTTCTTTTTTATTTTGCTATTAATATAACACTATAAAAAATCTAGGTCTATTAAGAATACGTCTTTTTATTTTTATATAAAAAATGTAATATAATTTACGGAGGTGAAATATATGAATAGAAATAATATATTCATAAAAATTTTATTTATCACATCATTTGCTATGATTCTTGCAATTGTTAGTAACCACAATCAAACTTTTGCTCTTACTTATAAAAAAGGTGATGTCTTAACAACTAGAAGTACTAGTGCAAGTGGTCTTACAGGACATAACGGTATATACATAGGTAATGGAAAAGTTCTAGACACTCCTAGAGTTCACCATTATCCAAGAGTAATGTCAGTGAAAAAATGGATTAAAAGCTATCCTAAAACAAAAGTAACACGACCAAAAAATTCTAGTCTAGGAAATAAAGCTGCAAACAACGCCGTTAAATATTTTAAAGGCAAAAAAATACCATATAAGGTTACACCAAATCCTAAAAATATCAAAAAAACCTATTGCAGCGAAATAGTATGGTATTCCTATTACAAAGCTGGAAAACAATATATGATCCCCGAGCATGGAGTTTGGTTACCACCAAGTATTGTAGCCCCATATGCATTTGTTAATAAACAAGATGTTAAGCACAATGGTTTTAAATTCGTAGATAATAAATGGTAGTTACAAAATAAAGACTAAATCTATTGAGATTTAGTCTTTAAATCTTTAGAATAACCATTTATTATTTGCTCTTCTCCCTTCACTTGCTTTGCTTTATAGTCATAATAGTAGTACTTCGTAGTATCTTTTTCTTTATATTCTATTAAATAATTCCTATATCCTGGTAAATTCCCAATTCTTTTTTTTAATTCAATTTTTTTAGGTTTTTTCTCAATGTTAACCAAATATGAGCGAACCTTACTTTCCGTATACTGAAATCTTATAATAATATTTAAAGAAAATATTATTACTAATAAAAACATAATAGTAACTATTACTTTTTTTAATTTCATTTAATCCCTCCCTATAACACACATAATAAATATTGTTATAGCCATTGTTGCCAATATATTTTTTAAAGTATTGATATCATTTAAAAATATATAATCTGAAAACGTTAAGATCAAAATAATAACAATAAAAAACAATACACTTAAAAATAACTCTTTTATCACATGAAAACCTCCTATTTGAAATTGTATAAATTTTTGCTTTATTCCAATTGCTTTATTGACGTTGAGCCTCTGAACCCTTAACAAACCCCAAAACTGTCGACTCGTCGGCCTAATAGCTCACGCTATGCCGACATTCGTCGCTACAGTTTAGTTAAGGGTTCTTCTCAACATCAATAAATTTTCTCGGCATAAATGCGTGTTAATATCTATATTTGTGTTCTAAAGCCAATATAAGCCATATCAGCGTCGCTAATAGTAAATAAGGTATCAAGTATCCTAAATGCCATAAAAATGCTACAAAACCTTCTGAGTGCTTTATTTGATATTCTAGACCTTTATACATGTGGTCAAATCCTAAAACATTGAATAAACCACCCATGAATGTAGCGACAACGCTAATCAATAAAACGGCAAATAGTGTCAACATCAACGCTGACTTAAAGTAAGTCGCCCATTTGTGAACACTTTCAATATTGTCATCGAGTATTTCTTGTTTATCCTCAATTCTCATCAAAGACCATTTGAATTGTTCCATTGTTTGCTTTGTACGAAGATTAGGTATTTTTTCATCAAATTTCTCATCGATTTTTTGTTTAATAAATTCGCTTAGATTATCATCTGTCTCAATATTTACTTTAATCTCATGCGTATTCGAGCGTTTTATCTGATCGGTCATTCGTGATATATATAGCTTGTCTTCATCACTCAAGTTCAAAGTCGTTTTCTCGTGATTGGACTCTAAGTTCTTTAGGACGTTTAATATTTTTTTCTGTATCTCTTGGTCTGTACTCACTTTCTCTTGGTTCGTATTCTGATAATTGTTGCTCGAATTCTCTCCGTTCATTTGCGACCGCAAACTCATTTTCTAATGCCCCCTTATCGAATTGTTCACCTAA	hypothetical protein hypothetical protein Permuted papain-like amidase enzyme, YaeF/YiiX, C92 family hypothetical protein	MIKELFLSVLFFIVIILILTFSDYIFLNDINTLKNILATMAITIFIMCVIGRD* MKLKKVIVTIMFLLVIIFSLNIIIRFQYTESKVRSYLVNIEKKPKKIELKKRIGNLPGYRNYLIEYKEKDTTKYYYYDYKAKQVKGEEQIINGYSKDLKTKSQ* MNRNNIFIKILFITSFAMILAIVSNHNQTFALTYKKGDVLTTRSTSASGLTGHNGIYIGNGKVLDTPRVHHYPRVMSVKKWIKSYPKTKVTRPKNSSLGNKAANNAVKYFKGKKIPYKVTPNPKNIKKTYCSEIVWYSYYKAGKQYMIPEHGVWLPPSIVAPYAFVNKQDVKHNGFKFVDNKW* MSLRSQMNGENSSNNYQNTNQEKVSTDQEIQKKILNVLKNLESNHEKTTLNLSDEDKLYISRMTDQIKRSNTHEIKVNIETDDNLSEFIKQKIDEKFDEKIPNLRTKQTMEQFKWSLMRIEDKQEILDDNIESVHKWATYFKSALMLTLFAVLLISVVATFMGGLFNVLGFDHMYKGLEYQIKHSEGFVAFLWHLGYLIPYLLLATLIWLILALEHKYRY*	12195 12190 12185 12200	0	0 0.0058633 0 0.94299 0.098564 0.030821
sepi_clade_41-reg-4	sepi_clade_41	4	2	0	1PA1K_28JB_46 1PA1K_28JB_54 1PA4C_22YD_91 1AA1C_Z06_72	1AA1C_Z06_74 1AA1C_Z06_81		2096	2477703	2479798	49	2096	1	2096	GATAAAAATTGTTATATGACTCCCGAACGGCTACACAAAAGCTACCGAATAGCTACACAAAATCAAAAATGGATACCTAAAATTAAAAATGGATACCAAATAGCTACATTATTAGGTAGCCATTTGGGAGCTAAAAGGGAGCCAAATGGTAGCCAAAATCAAAATGCACTGCTGCCTTTTTTGAATATTATTAATCGGGTTTTAGCTTTTTTCTAAGAAGAATAATTGAGATTAAAAATATATTTTTCTTTCTGAAAGTGTTGAGAAATGAATTTTAAAATGATTCATAGCCTCTCTTTTGAACGAAAGAAATTTTTGTTTGTTTTTATATTCGAAATGATTAAATGTCGTAGAAAGGGCTTAAAATGCAAAATAAAAGAACCACTCAAAAATGAGTGGTCTGGAGAATTGCTATAAAATGCTGTGCGATTGAAAAAGAGCACTATATTAAGCATACCACATGCATTTATGCCGAGAAAATTTTTGGTTGGAATGAGCTATGTGTTAGCTAACTATGTTAGCGAGTTGGTTGGTGGTTTGTTGGGATTAATCCCAACGAAGTACCAACTCAACAACACATTATGCTCCGTTGGTTCCAACCAAAAAGCAATTGGAATAAAGCATTAAAAATAGCCACTCAACAATTAAGTGGCTATGGAGGGTAAAAGAACTTTTTCATATTAAAAGATTTAATGATATGTGGGGATGATGTTACATTTTCACTTTATCATTTATTTATTAATAGTGCATTTAAAAGTATTTAACGATGAGATTTTTTGGCTTTTTTGAAACGAGTGAAACGAGTTTCTTCTTGTCTTGATACTATAGGTAACTATTCCCGTATGGTTACCTATCTCTAGATTAGTTGATATGACTGTCTTTGAACGCAAAAAAAGTTGCTTTTTCATACCTAGTATAGTAGAGTTTATGGTGACCAAACCAAAACTTTACATGAAAGGAGAAAAAGCAACTTTTTTGTTATAAAAACTTTGTATACAACTTAGTTGTTTTTACAGTGATTTAATATATGGAAAAGTATACTGAGAAAAAACGGAGAAATCAAGTATTTCAGAAATTTATTGAACGGCATGTCAAAGAAGGACAAATGGATTTGATAAGGGAGTGCAATACATTCTTGAGTTTTGTGGCAGATAAAACATTAGAGAAACAGAAATTGCATAAATCTAATTTATGTAAAAATCGATTTTGTCCTGTATGTGCATGGCGAAAAGCGAGAAAAGATGCGTTAGGTTTATCATTGATGATGCAATATATTAAGCAAAAAGAAGATAAACAATTCATCTTTTTAACACTTACCACGCCAAATGTTACAGCTGAGCATTTAGAAAGTGAAATTAAAGCTTATAATCACTCTTTTCAAAAGATGTTTAAGCGTAAAAAAGTAATTTCTGCTACGAAAGGTTATGTAAGAAAATTAGAAATTACTTACAATAAAGAACGTGATGACTATAACCCGCATTTTCATGTTTTAATTGCAGTAAATAAGTCATATTTTACAGATAAAAGATATTATATTAGCCAAAAAGAATGGCTTGAATTATGGCGTGACGTAACGGGAATTTCAGAAATTACACAAGTTCAAGTTCAAAAAATAAGACAAAATAACAATAAAGAGTTATATGAAATGGCTAAGTATTCTGGTAAAGATAGTGATTATTTAATAAATCAAAAAGTATTTGATGCATTCTATAAATCTCTTAAAGGTAAACAGGTATTAGTTTATTCAGGATTATTTAAAGATGCTAAAAAGAAATTAAAAAATGGAGATTTAGATTACTTAAAAGAAATTGATCCAACCGAATACGTGTATCAAATTTTTTACATGTGGAATAAAAATGAATATTTAGCGAGTGAAATTTTTGATTTAACAGACGAAGAAAAACAAAAAATAAATCATCAAATGATAAATGAAATTGAAGAAGAAAAATAAAAAACAAAACGCTACTCGAAAAAAAGAGTGAGCGTTTTTTGTTTTGTTAGAAAAAATTAAAGATGTTTTTCTGAAAAAGGTTTGAGATTTTGAAATGAAAAATATGAGGGTATACAGGTGTAATATTGCAACTATTGCTATTAAA	replication protein	MEKYTEKKRRNQVFQKFIERHVKEGQMDLIRECNTFLSFVADKTLEKQKLHKSNLCKNRFCPVCAWRKARKDALGLSLMMQYIKQKEDKQFIFLTLTTPNVTAEHLESEIKAYNHSFQKMFKRKKVISATKGYVRKLEITYNKERDDYNPHFHVLIAVNKSYFTDKRYYISQKEWLELWRDVTGISEITQVQVQKIRQNNNKELYEMAKYSGKDSDYLINQKVFDAFYKSLKGKQVLVYSGLFKDAKKKLKNGDLDYLKEIDPTEYVYQIFYMWNKNEYLASEIFDLTDEEKQKINHQMINEIEEEK*	12265	0	75.6481 67.4369 38.1286 0.843019 0.00269995 0.0132682
sepi_clade_42-reg-1	sepi_clade_42	10	1	0	2AA1C_28JA_44 2AA1C_28JA_47 2AA1C_28JA_50 2AA1C_28JA_61 2AA1C_28JA_65 2AA1C_28JA_70 2AA3C_8YCS_81 2AA3C_9YD_76 2AA3C_9YD_78 2AA3C_9YD_84	8AB4C_23YAS_12		50098	926268	976365	6	111460	1	50098	CATTCAGATTCAGAAAGTGATTCAGATAGCGAATCAACAAGCGAGTCAGACTCAGAGAGCCATTCAGATTCAGAAAGCCACTCAGACAGTGAGTCAACGAGTGAATCAGATTCAGAGAGTCACTCAGATTCAGAAAGTGATTCAGACAGCGAATCAACAAGCGAATCAGGTTCAGAGAGCCATTCAAACTCTGAATTACCAGATACTGGTGAAGAAGACAATCACCAAGGATTAATCGGAGGGGTGCTTGCAGCATTCGGAGGATTAACATTATTAGGTAGACGTCGTAAAAAAGAAGAAAAATAATTTGAAAATGATTATTATATTAACAGGGCAAGCTAATAAATTTAGCTTGCCTTGTTGCACATACATATTTAATAGAAGTAGGGATAATATGACAATTTATAATCTGAATTTCGGTATTGGTTGGGCGAGTAGTGGTGTTGAGTATGCACAACTTTATCGAAGAAACATATTGCATGACTTGAATGAAGATTTTAAGTTTATATTTTTGGATTTTATAAATAAAGAAAATATACAAACACTTACTAGTAATTTAGGTATAGAAAATGATGAGGTAATATGGATATATCAATATTTTACAGACATTAAGATTAAACCTACTTCGTATACAATTGAGAATATTATTGAAAAACTTGAATCAAACGATGTAAAAGTTAAAAGTATAAAGCCTAAAGTAAAAAGAATTTATTTTAATAATAAAAGCTGTTATGTCAATTGTTATTTGAAGTATAAAAATGAAGATATTGTTGATCGTGCTGAATTTGTTTCCAGTGGTAAACTGATTCGAAAAGAATTTTATACCTATACTAAAGTTTTTACAGAGTATTATGCGCCATATAATAAAAAAGCTAAAGTTTATTTGAGAAAATTTTTTAATGAAAATGGGAGCGTAGCTTATGAGGAAATAGTAAAAGACGACGATAATATGTATATCTTTCCGAATAAGATTTTATATTCAAAGAAAGAATTTATAGGGTATTTTATTAGTCAACTTAATTTAAAAGACAAAGATATTTTATTGGTAGACCGTTCTAAAAATATTGGGCAAGTTATTTTGGAGAATAAAAAAGAGGGTCACGTAGGAGTAGTAATTCACGCTGAACACTACAATCATTCAAATACGAATGACCAATATGTTTTATGGAATAATAATTATGAATATGTGTTTAATAATGCTCAGCATATTGACTTTTTTATTGTTGCTACAGAAGATCAAAAGGCTGTTTTGCAACTACAATTTGAAAAATATAAGAATCTTAAACCTAAGATATATACTATTCCAGTGGGAAATATTAAATATTTAAAATTTGAACAACAAAGAAAGCCATTTTCTGTGATTACAGCTTCTCGTTTAGCAAATGAGAAACATGTTGATTGGCTTATTAAGGCTGTCATTAAAGCACACAAAATAAATGATGATATTAGGTTTGATATATACGGTGAGGGTTCGGAAAGACAAAAACTGCAACAAATTATAGATAACTATCAAGCTAATAATTATATCCACCTCAAAGGACACATGGATCTTACTTATATATATAAATCTTATGAACTATATCTTTCAGGTTCTACAAGTGAAGGATTCGGATTAACACTAATGGAAGCCGTTGGTTCTGGTCTTGGAATAATAGGTTTGGATGTATATTATGGTAATACCACTTTTATCAAAAATAATGTTAATGGTTATAGAGTACCTATAGATATAACTAATTTGGATGAAGATACTTTAATAACTGAACTCACAAGTAAGCTATTGCTATTCTTTACTCAAGATAATGAAAAAACTAGAGCGGAGTCATATAAAATTGCAAATAACTATTTGATAGGAAATATTAAAGAAAAGTGGAAAAACTTAATTGATGAGGTGCTAAATGATTAATTTATACGATAACTTAAATAGTCAAACGCTTCAATTATATAAAACATTTATAAATGCGAATATTAAGTCTACAACTGTCGTTGTTAATGATAATGGATTCTTACCCAGTGATGTATTGTCGCCTTATAAATTTTTTTCTGGAAACTCAATCGAAAATGAAAGACCTCTTTACTTCAACGATGTTCCAGTCCCGAAATATTGGGAAATTGAAGGTTCCAATCAATCAGCTGTGATTAAGGATAAGGATAAAATAAGAGGCAAAATTTTATATCAAAAGGGATATCGTAATAGAGTGGTGGCTTCAGTAGAATGGTTTAATAAAAAGGAACATGTTCAATTCATAGATTATTATAACCAACATGGTTTTCGATATGCCCAATTAGTCATGGATGATAATCAAAATCAAATAATGAAACGTTACTTTGACCAAAATAATAATGAATTTTTAGTGGAGAATCTTGTTACTAAGGATTTAATATTAAGATGGAATAATAAAGATATATTCTTTGATAATCGTATCTCGTTTTTATCGTTCTTTTTTGAAAAAGCAAATTTATCTATAAAAGATATAGTGCTTAATTCATTTGCAACATCATTTCTGTTTTTGTATAGACAACGGGATTTTAACATGAAGTGTAGAATATTTTGGCAAGAAAAAATTAAAGATGATTTACCTGAAAACATGAAAATTGCTCTAAAAAATATAAATAACTTGAAAATTTTAATTCCTGATAAAAAAGAATATTATCGTGTAATGGATTCTGTAGAAACTTCATATCGACATAAAATTGAAAATAGTGGTTATGTGTACGAATTCTTGAAAGTAAACAAATATAATAATGAAGCACTTATAATAACTAATTCTGATAATATTCCATATGTAGAATATATTGCTAGAGAGAATCAAAATGTCACATTTCACATTGCATCTAAAACTGAAATGTCTTCAAGATTATTACAATTAGGTGGAATACAAAATATAAATTTATACCCAAAAAGTACTGAGGAAACTATCTTAAATTTATGTTGTAAATGCGATATTTATTTAGATATAAATAAAGGGAAAGAAATATTTGAAAGTATGTATTTAGCATTTGCACATGAAATGATTATAATTGCTTTTGAAGAAACTATTCACAATAGACAATTTGTCCATAGTAGTAATATATACAAATTAGATAATTACTATGATTTAAGCAATGCAATAAATCAGATAAGTAATGATAAAACTTTATTTTCTGATAGATTAAATATGCAGTTAAGATCTGCCAATTCAGTTTCAATTGAATCATTTCTAAATAAAATGAAGTAATCAATTTTCTTTGTAATATAATAAAGAATTCATAATAATTCAAAATACAAAATAAAATTAGAGCATTTCTCGTTGTTAACTGAAGAATGCTCTAATTTAATTATAAAGAATATTTTAATATTGTTGAAAACCTTGCTAATAAAAATGACATTTAAATAGAATTTTTTAGACAAACATCTTTTATTTCAATATCCATTTTTGACGTGCTTTAGGATTGAGTGGGTGCATAATTTCATTTGTTGCTGGGTTTATGAGTTTTTTGACTTTCTTTTTATGAGGTTTTAACATTTCCATTACTTGTGCCACACGTTCAACAACTATAGGACGCTTCGCATAGGCACCATAGGCTAGAATGACTGTCTCGCTCTCACTAATCGCTTTCATCAAGTGAATGTCTGTATGTTTATCAAAAGGCTCTTTGATATGTTTGAGGTTTTCTGGGGTTTTGATATTAGAGAATAGATTCACTAGATATACAGCGCCATATTGTTTAAAGTTTGCTAATTGGTTGAGGATGAGAACAGTTGTGAGATCGAGTGATAATACACCATCTAAATGAGGATACATCGTTATCACTGTACAAGAGGGTTTCTTTTCATCCCACGTCTTTTTGAGTAAGTATCGGTGTTGTTCATCATCGCTAAATATGGCTTCTGTGTTTATCGTACTTTTGATTGTATTCATCATCGTCACTCCTTTTAGTATTCTTCTGGTAAAAGCATCACATAATAAAAAGCTTCCACGTCATCTTCACGAATGACGTAGACTTTCTTAGGTAATGCATTTTGATTTTTTACATAGTTTGTATAGTGATATTCCAATTTGTATGCGGGTTGTTCTTGTTCGTGTGTGATTGAGAGTATATTATTATCTTCATCTTGTAGTCTAAAAATGTGTAGGTAATCTGTATGAGCTTGATTGTCCTGTTCTTTTACCATGTTCCAAAGTAAGATTTGAAGGTCTAGAGATAGTTGTTCACTAATGCCTCTTGTGATGTATCGATTGATTTTCATATTATTTTCCTCCATTTTGCTTTTCTTTCATGATGTCAATCACTTCGTTAATGACTGTAACAGATAGTTGAGCGACCTTGATCCAGTTCATATTATTCTCCTCCATTTTGTAATAGATGACGTTCATCGATAATCGTATTTTTAGTATCTGTGAGATATAGAAAGTCCATATCAAAATGGTCTAAGTACCCGACACTGATAAGTTGGTTGTTGGCATACATAAGAAATGGGTAGATACTTAGGTCATGTAGTTCATTGTTGTAGTAAGTGTAGGTTTCGAGTGTGAGATGAGTAAGGGGGGAACCATCAACAAAGCGTGGGGGTAGAATATTTTCTGCTACTTCATCTAGTACTTCACATTCCCATGATTCTTCGTTTGATAGTTGGAATAGACGAGTTATATATTGTTTGAGTTCTTGAGTAGTTGTTTTCATATCATTGCCTCCTAGATAGTGTGATAGTGATGTAGTTCATATACATCATTGAGATAATATATATTTGATTTGTCATTTATTACGGATCCCGTTGACAATATGAGGAAATTCCAATCAAAAACCCGTGATAAATGTTGGTGTAACAAGGAAATCCCGTAATCCCACTCATTTTGACGAACAATCAACTCATTATTTATAAGTATTAATATGATCGTGTTGGGTCACTACTTCCTTATATATATTATTTATTAATAAAAAATAACGGGATTTTGGGATTGTGCATGCACAATCCTTCTGCTTCATCGAGTAAGCAAATCCCATTCAATTCCCGGTAAAAAATCATTGTGGGATGTTCTTTAGCAATTTCAATATAAACATCGTGTAGTTATGAAAAAAATTACGACAATGACTGTTTCATTAGATAAGTGTTATTGAAATTGATAAAGAGAATTTTAAAAATGGTTAGATAAAATAAATGAAAGAATATAATGAAAATTATTGTTATAACAATGATTCTATTAGCTAAATAGTAAGATATAGTGTTTGGGGCAAAAACAAAGACGAAGTGCTGAGATGCACTTCGTCGAGTTGTTTATTATTGAAAAGTTGTTTAATGATTTCGTTATTAAGTTTGAGTGTGACATAGAAATGTTTTTTATGATTACCATCTTTTTTAATATCAATGCGATCAATCACTGATAGATACAATGCTTTGAGTCGAGATTTTTCTATGTGCTTAATATCATGAAAGATGTGTTGTAATAGTTTACTAATTTCTTTGGCATTAAATAAAGTCTTATCTTCATTTTGTTGATTTTTGAGTTGGTTGATTTGATTCGTAATGTCATTGAGTTGCTTTTCATATTTTTGAATACTTGGTCTGATTACTGATGTTAAGTCCGGATTATCCTCGATGGTTTTAATCAAGTTATTTAGTTTGATTTTTACTTCATCATATTGTTGTTGCTTATAAGCGATATCGTGATGAAGTGACGCGCCATCAACTTGATTTTCTTGATTAACACGTGCTACAACCTGTTGAATGACTTTATCACTTTTGACTATTTCGAGTATTTGCTTCATTACATAATCTTCAATCACATCAGCTCTTACACTGTTTGCCGAACATACTTTGGAACCCTTGTTCCGAAAATTACTACATGAATAGTAACGAATACGTTTCTTGGTCCCGTCTTTAAGAGTATTCGTTGTATTGCTTGCTGCCATAGGTGCGCCACATTGGGGACAGCGAATAATGCCTGTAAGCAGATTCGTTCCTTTACCATGAACTTGGGGTTTTTGACTGACTTGTTTTTTACGCATTTGCACTTTATCCCATAAATCTTGATTAATAATGGGGGAATGCTTACCTTCAGCTATCACTGGTTTATCATTCAGCCCTTTACGACGTTTTTCACTCCAATCTTTGTATTTCGCAAATTGAATTTTGCCGATATAGAATGGGTTAGCTAATATATATGTGATAGAACTAATACTAAAAGGTTTACCCTTTTTAGTGACATAGCCTTTGTGATTCAATGCATTGGCTATTTTACGATAGCCATGTCCTTTGGCATAGGACTCGAATATATATTTCACAATATTAGCTTCATGTTGATTAATCATCAGTTCATGTTTACTATTAGGTATTTTGTCATAGCCTAGGGGCAAGTTACCTTGATAATAGCCTTCTTGGGCACGTCTCGTTTGACCCATAAATACGTTCTCGACAATGTTATTACGTTCGAATTCTGAGAAACTCGCAAGTATCTGTAACATGAGTTTACCAGAAGAAGTATTGACTTCCATACGCTCTGACAAACTAAAAAATTCGACATTTTGTTTGTGTAAATCTTCGACAATTTTGAGAAGATCCGATGTATTACGAGCTAATCGGTTTGTTTTGTAGACCATAACACAGTCGATATTGCCTTCTTTTGCATCTTTCAACATACGTTGGAGATCAGGTCGATTCATAGATTTACCTGAAATACCACGGTCAGCGTATATATCTTTAACCTCAAAATGATGGAAGTCACAGTATTCTTTGATTTGATTGATTTGTCCGTCGATACTATAACCTTCTGTGCTTTGCATTTCTGTTGATACACGTACATAGATACCGACACGTTTTGTTTTAAGTTGTTGCATTATGTTTCATCCTTTCTTCGTTTATGCAATTGATGATTGCATGGTTTGATTGACGATATTGAGAGGTTCATTTTTGAAATAGATTCCTATAAGATTTTTATCTTTCGCAATGTGAATGGTTTCAATATAAGGGTACAATATGTTTAACGTGAAACGTTTTTGAATAATATTTTGAATGGTGTGTTGTATTTGATGCTCACTGATGGATGTGATGCGTTGCGGTTGTTGATGTAATGATTGCATTTGTTTTCTGAACGTTTCTGCATCGATGATGCCTTGGGCTAACTTTTCTATTAGTTTTTCTTGAGTCAGTGTGTGATGTGTTTCTGTGTTTCGTTGTCTTTTTAAGCGTTTGTCAATCGCATTTTTAATTTTTGCGTAGATATGGTGGTCTTGATAAAAGTCTTGGCACACTTTTAATACTTTATCTTCCAATGTCTGTGCATTGATGCCTTTGAAATCACAGACAAAGCGTGAAGCATTCAAGTTTTTAGGACAGACGTAGTAACGTAATATATGATTCTTTTTTCTAACGGTCATATTTGTAAGTGTTGCATTACAACATGGGCATTTGATTTTTTGTTTTAGTTGATTATCTGAAGGTGTCTGTTTGGTTTGTTTTTGCGATCGAAGTCTCTGCGCTTGTTCATATACATTTGCTGAAACAATAGAAGGGAACATATTGTCGAATTGACCGTATTGGTTGATAACACGACCACAATAATTAGGGTTCATGATAATATTACGAACTTGATAAGGTTGTCGATTGATGAACGTATCATCTTCTTCTAATAACTGTGCAATTTTCTTATAACCATGGCCTTTAATGTAATAATTGAATACAGCCTTCACCGTTGGTGATTCATTTTGATTGATGATGAATGTTCCGTTGTGATAGTCGTAGCCAAAAGGTGCATGTGTTGTAATCAATCGACCTTGCTTTGCTTTTTCTTGAAGGCCATTTTTGACTTGTTCTCCAATATTATCTGATTCAAGTTCGGCTAAACTGATGAAGATATTAAGCTTGAGTCGGTCGAAAGCTTGATCCATATCAAAATAACCATCATGTACGCTTAAGATATGAACATGGTAAGTTTGACATAATTTGATGAGTTTTAATGCATTTTTCAGATTACGATGCAACCTATTAAGACGATAACAGCATAATATGTCACATTGTCCTTGTTGAATTAATTGTGTTATTTGTCGATACCCACTACGATTATCTTTGCGTCCTGATTGTTTGTCGCTATAAAAGTTGATATGTTGAATATGATGTTTTTCGGCTATTGCTTCGATAGCTTGTTTCTGTGCTGCAAGAGATTGTTGTTTCATCGTACTTTGACGTAAATAGCCTATAACTTGTTTCATATCGGCTCCTCCTTTCACAGTGATAATATATATTTATAGATGAATTGATATATAAGCCCAACATCAATGAGATGTTGGGCGTCCATATTAGTCATTCGTTTGATTGATTTCTTCAATTACCAAATCGGCTAATATCTCGATAAGTTCATCCATGTTTTTCACTCCGTTATTTGTTCTATCTTCAATACGTCGATTATTCAGTTTGATGCTTCACGGTTGTATGATAAAGACAATCAGAAATCTTCGTGAACTCCTGAAGGGCCTATCCCCTCATTAGCGGATTTAAAAAGTTCTTTCGCAGCTTTGTTATCATTTGCCGGTGTCCAATTTTGAATTAACGACTTATCTTTAGTTAATCCCAGGATAGATGCAAACTCTACATCTAATTTTAGATGGTAAAATACAAGTGATTGTTTTTTACCGCTATTATCTTTGACACTTCTTTTAGTTGTTTGGCGTCCACGGTCAGCTAATATGAAACCTTTATCTCTTAAGGCGTTGACAACATTATTAACATCTTGAAATTGATGATTGTTTAGCATCTGTTTAAAAACGTTCGCAATCATTTTTACTTCGATATGGTCATCTTTTAATGAGATTAATCCATAGTTCTCAAACATATTTTTCAAAGCACCTTCATCTGAAAACTTACCTCTGTTTTGTGCCACAAATTGAATGATGACATCAATAGCTTTATCAGCTAATGAGCGTTCAGAGACTGTATGAGTATGATAATCAATAAAGTAACCTCTTATTTTAGCGATATCAATATCTGTAGCTAAAACACGACCTAATATTTTCGCAGATGTTGTAATGACTGCATAACGCTTAAACATACGATTGCCTGTGTTGCTTTTATCATCTTTCAATTTAGCTTCAAACCAATCTACTTCCTTGTAAAACCATTGAATAACTTCATCTTCACGATTTATAAGATATTTAGCTACTAACGGTAAAACATGACCATAGTTTAGTGCTACAGCTTTTTTAATATTGTCAGCATTGGTCGCATTTGTAGTGAATTGTTCATTAATCTCGATGGTTCTTACACGTAAACCATCATTTTGAGCAGAATCATTAAATATACTGTATTCTGAGGTTGAAATCACAGATGTACCCCAATTCTTAGGCGCTTTAACTTCTCCGTGTACATTGGAACGTTGACGACCTTGACCTTCAGCGATGGAATATAACAAACCCGTGGTATCTTTAAGTGTCGTAGATGAAAGTTCATCAAATACTATAGGAACGCCATAATTGTTACTCAAATAACCTTCAAGTGCGTTACGTGTGGCATTCCAACTTCTAAAAAGAGTTTCATTACCTTTGGTAGGGTTACCAGCGACTGATACAGCTAAAGCAGCTGCGGTTGACTTACCGGTTGAGGATTGACCTGTAAAACTAAAGAGAATTCCTGCAAATTCGATTTCATGTTTATGCTTCAGAAAACTTGTCACTAAGGCAGAAATCCCAAATATGACTGTCAATTCTAAAAGAAGATGATCTTTAACCTCGTCAATATACATGTTAAACCAATTATCAAATGTTCCCCTAGGTGCTAAGTCATAAGTATTCTCACAAATGGCGTCAGATGGAGATTTATTATCAAATTCCGTAGTAGTATAGATTTCACTTAACGATACAATAGGACCAAACGGTGTTTCCAGTATACCTACCCCTTCATATAAGTAGGAAATGGGTAATTGATTGCGCATTTGTTGCAACGCATAACCTAAATCTTTTGTATATTTTTCATTAATACTAAATCCATACTTCATTAAAGATGGCAGTTTTTGTGTTGTTAAAATATCACTAGATTCAACAATTACTTTTTGATCCTCGTCTGTAATAATTACTTTTTCAGTGTTAGTTTTAGGGTCAATAAATTTATTTTCGATAACGATAGGACCTGCAATTTCAACTTCAATAGGCATTCCTCCTTTTTCTTTGGGAGGCTTGTCTTTATACCAACCTTTTTTTGATTTGTATCGTGGTGAAGGATTAAATGAAGGGTTAGTTTGAGTCATTAGCGAACACCTCCTTTCGAAGGGTTGCTGTTATTATATGGATTTGGCCCTGTTTTAAGATAAACCAAGTGTCCATGAGTATTTTTACCAATAATAACAAATGGAACACGTGGCGCATGTTTTACAAAGTACGCGAACCAACGTCCGACATTTTGTTGTACAGCTTTTGAGCATTGTACATTTGCACGACTGTTCAAGTCATGAAATGTAAATTCTTCTCCTTCAGGTAAATTGAATGAAATACCTAATATTTTCTTTTTTAACTGCTCGAATTTATCTGATTGATTGAAATACATTTAACTTCCTCCTACTAATGAACTAAGATAGGAAAATTAAATATGCGCACAATTAACTTTCTTAAGTTCATTTTAGCCAAGAAGTTATCATTTGAAAGCTTGTAAAAATATGTTAGAAATTCCGTACTAAATTAAGATGGATTTTTGTTGACAAAATAAAAAACGCTGATTTAACAGCGCTTTAAATAAAAATTAATCTGAAGTTATATAAAAGTAGTCAGAAGGAGTGGTGTTATTATCATTATAATAATCTAGTGCTTTATTGATTTCTTTTATTAATTTATCATGATGTTCTTTTGTTATTTTCTTTGGATATTTGAGTTCTTTTTCTTCTAAGTCTTTTGGAGACACTAGGTCACTATTTAAAATTAATGATAACAGCATATTTTTAGGTGCCGAAGCTCTGGTGTCTCGATGAGTAATATATTTTGCTAAATTACTGTTTATACTTACTTTTTCATTTTCTAAAAAGTTTGTACTATTTTTCACATGAGCATCAGCAATTTTGGTACTTATTTCAGTGTTTAAATCGTCTATTTCATCTAAATAATATTCAAGAATCTGAAGTTTATCTTTAGAAGTGATACCTTTTTCAGTGAAAATCTTAATAATGATAGATTTGATTCCAATTTCTATATTACTGTCTACTAGAAAATAGAGATAATAATTAGTCAGAGCATGTTCATAATCTCTTTGATCAGTAATTTCATGATTGATGAAATAATATAAGTTCTCTTTGATACGATTAGAAGAATCTATATCTTTGTCATTGATACCGTTTTTAAAAAAGTGTAGATAAACTGAGTTGTTTGAGAGTATATCATATAATACAAATAAACTTTTTGGTTTAAATACATATGATTTTCCTGATTTAAAGTTTGCTATGTTTATTCCTAGAGCGTTGCAGAATTTATTAAAATTAGTTGTAAAATTATTTTTTTCTTGAATAAACATGTCGTTGTCATTTAATTCTGAACTATGATTTTTAATCATATTGATATTTTCTTCAATCTTGTCACTATTTAAATTTTCCATGCAAAGTATACTATATCTTACTATATCACTTATATTTATGGAAAAATCTTTAGGAGAACGATTTAAAGTATCCTTTTTATTATCTTGATCTACAGCCCTACATGAATCATCAAAAACTTCTTTGACATTTATTTTATCAATGTTCAAAATTATGTCTACTAATGCATTTTGAAATTTTTCATTATATATGTCTCTCTTATTCATAATATCACTACCTTTATCAATTATAATAATATATTATATCTTAATATTTGTAGAAGTACTTGATGAGAGGTTAGATAAAACACCACATTTCTCTGGTTAGTAAAAACATAACTTCTAAGACTTTTTTTCATATACTAATAAATTATATTATAAATATTTTTGAACATAAAAGGAGTGTATAAAAATGTATGCAAAGAAGGTGTTTTAGTATAGATTTTAAGGCATTCATTTTTAATATAAAATATTTATAATATTTAAAATTGAAAATGATTATCCTTTCAAAATTTTTGCAACGAGTAATTTTACTTTAGTTATATTATAAAGTAGAATTAATAGTAATTAAAGGAACGTTTGTTCCTGTTTTTATATGTAAATACGAGAACGATTGAATAGATAAAGAAGGATAAAATTGACTTCGAAATAGAATATTTAATTTCAAGAAGGAGAGTATTGGATGTTAAAGCATAAAATAATAAATTTAATACAAGAAAAGAGAGAAGGGAGTTACTGGGATTTTAAAGCAGAATATCATAAAGATAAAGCAGAATTATTACATGATATAATTTGTTTATCAAATAACTTGTTGAATCAAGAAGCTTATTTAATTTTAGGAGTCGCAGATAACGGTCATATTCTGGGGGTTGCAGGTGATTCAAATCGAAAAAACCAAGAAGAATTAATATCATTTATTACTGGAAAAAAATTTGCTGCGGGTAGGCACCCCAAGATTTCATTAATGACATTTGAATATGAAGAAAAGGAAATCGATGTCATTATAATAAATCCTAAAGGATATGTACCATACTATCTGGAGAAAGCAGAAACCGATCAAAAAAGTAAAAAAAACAAAACAGTCAATGCAGGTAGCATTTATACAAGAGTTGAAGATAAAAATACCCCAATAGATTCTACTGCAAGTCCATTAGATACAGAAATATTATGGAAAATGCATTTTGGTTTATATCCTACTCCTATAAAGAGGTTACAGAATTATTTACTAACTCCTGAGAAATGGATGCAGAACTCAACAGGTTATTTTCATAGTGAATCGCCAGAGTATATAGTATACAAAAATGAGGACATTGAAGAAAAAGAAAATTATTTTAATTTAGTAAGTCCATTTTATGCGTATAATCAAATCAATAGTAACACTTTATACTCATATTACGAATTTAAATATCATAGTACAGTTTTATATGGTTGCCGGTGTATCTCTTTAGATTCAGGTATCTACACAACACCAGTACCTGAACTAGGTGAGATAAATTTTAATATGCATAGAGATGATACTATTTATTATCGTTATTTCATTGAAGAGACGATGCTTTATAATATTCATCTTTTTATGTATAAGGGTGATTCGATGGAAGAGAAATTTGCAATGGATAAATTTTTAGAATGTGTTTTGGTTTATAAAAGTGATGTAGAAAAGGAACTTTTTGAAAATTATATATTAGATAATTGGGATAAAGTTAATCAGTCAATTAATGAAAATAATAAACGTGTATTTGGAACTGAACATTTGTCACAACTTGAAAAAGAAGATATCACTAAAAAAGTAAAAACAGTTAAAGTTTTAAAAGATGAACTTGAGAACTTTAGAACTTGAGAAAAATTATTGGTTAATAGGAGAAAATCATGAAAAAATCAACACTCATTGATAAATTTTTAGACTTACTTTCTTCAAGAAGCTCACTCAGAGAAATTCAGAATAATTTTATTGATGCAAACATTATGAGAGATAGTTCTATAAATCAAAAATATAACGGACAACGTAAATCGTTAGCGTGGGAATATATTAGTACTTTAAATTTAGAAGATGAAGCTGAATTTTCTAAATTACTTAATGTTATAGAAACGTATTTGTTTCAATGGAATCTGTATATCCATGAAGTTGATGAAGACGAAGAAATTAATAGATTAATAAAAATAATTAATGTATTAGGTTATGAATATAATAAAGATACAGGAAAAATAACTAAAAATGAAAGAGAAGTTAATTTAAGTACTATTAAATCTTTGGCAATAAAATTTGATATTGAATATGTATTAAAAGAATGTAATAGAATTGAAAAAGAGGCACTAACGGATCCAGAGGACGCAATTACATCTGCAAAATCGATGGTTGAGAGTACTTTGAAGCATATTTTAGATTCTGAAGGAGAAAAATTTAATAATAATGAAACCTTGAGAGGTTTATATAAAAAAGTAAGTAATATTATGAATCTTTCTCCTGGTGGACATAATGAAAATACTTTTAAAACAATTTTGAGTGGAATGATAAATGTAATTAACGGTCTGGACGAAGTAAGGAATGAATATGGTGACGCACATGGTAAATCAAAGAAAAATTATAGGCCTGAAACTAGACATGCTTTTCTAGCAATCAACGCAGCACGTACGATAACTGAATTTCTTTTAGCTTCATATAAAAAGTAAAAGCTATTTGATGAATAGCAATCAAATATATTGGTTATAAAAAACCGCATCATCAACTGATAAGCAGAAGCGTATCATAAGTGATGGTAAAAAATATGAGTAAGTAGATGAAGAGTGAAAATCAGATTAATTAATAATAATGTATCAAATTTAAATAAAGGGGTTTTTAAGTATGAATTTAAGAGGTCATGAAAATAGACTTAAATTTCTTGCGAAATATGATGTGACACCTATATCACATTTAAAATTATTAGAAGGTCAAAAGAAAGACGGTGAAGGCGGCATACTGACAGATAGCTATTACTGTTTTTCATACAGCTTAAAAGGTAATTCTAAAAAAGTTTTAGGTACGTTTAATTGTGGTTATCATATTGCTGAAGATTTACTAAAATTATCAAATCAAGATAAATTACCTTTATTTAACCCGTTTAAAGTAATTAATGAAGGTAATCAATTGCAGGGCGTAACGAATAAAGGTAATTTAAATATTAATAGGTAAAGAAAACAGTATAATGAAGTGGCTTTACAGCTTTCAAATGCTATTAATTTAATCATAATTTGTTATGAGGGTAATATTAAAGAACCACTTTCAACGATAAAATACGAAACCGATAAATATTATTATAGTGAACCATATGATAGTAAAATAAAAGCAGTAAATACTATTATAGGTAATTTGTTTGATAAGAAATTAGTTGAGAAGATATCTGAAATTAATGTAAATCAGAAAATTAGAAAATTTGATTTTTCATTACTCACTAATAAAATTAAAAAATATAAGATACAAAATAATTTTGAATAAGTGGATGTAAGCAAATGTTAAATATAGAAGTTAGTATTAAGGATACTCAAGATATTATAAATTATTTTATTGAATGTGACGTTAATGATAACTATTATGAAAGTGAGCAAAGAAGCAGTCTCGGAAAGTTAGCTTTAGAATTGGACAAAGTAAGTAATCAGTTAAACAATGAAAATATTGAAGATATGAAAAAGATAATTGAAAAAGTAGCAGAAGCAAATAGAGTTATCGCTAAATCTTCTTTAAGAAAAAATTGAGTGTTTTAGTAAGATGATTGAAGTTGATAATAAAATCTACTAATCAAAAGAAATTTTAAATATATATTGAGTTAAAACTTGAAAAACTTATGTCTAAATGAAGAAACATCGCTTATACAGGGTATCGCATATTTTGCCTTAAGTTCAAAACTGTCAAACCTATAAATCCTCAAAGTCCCCCCTTTAAGTTCAAATACTATACATATAATAGAATCACAACGAAAAGCACGTCATAACTGTACTGTTTATTCTGTACAGTAGGTATTAAACTATTAAATAAGTATAAAATTAAACGAAAGCCAAGCAATAATGTAGACTGACCCCAATTAGTGGGAATTATATAAAAGCACTTTCGTTGAATTCATATTAAAATGAATCATACGGAGGTGTTTTTTTCTATGAAAAGAGTTTCATATTCAGTAGAAACAAAGTATAAAGCAGTTGAAATGAAAGCAGCAGGATTTTCAACAAAAGAAATTATGAAAGAATTAAATATTAGAAATAGAACACAAGTGAAAACTTGGTGGTGATGGTATCGAAATGGGGAAAGTTATAGATTTTCACAACAAGTTGGTAAACAATATACCTACGGTTATCGTAAGATTACAGCATTGATTAATCAATGTTATACATCGCCAATTAATCATAAGAGAGTACAGAGAATGATGCAGAAGCATCATTTAAACTGCCGAGTTAGACCTAAAAAGACGACAAGAATAGGTAAACCGTATTATAAAACGGACAATTTATTACAAAGACAATTTAAAGCGAGTTGTCCAATGGAAGTATTAACAACCGATATTACTTATTTACCATTTGGTCATTCTATGTTGTATTTATCTTCGATAATGGATATTTATAACGGAGAAATTGTGGCGTATAAAATAGATGATAAACAAGACCAAAGTTTAGTTAATGATACATTAAATCAAATCGATATACCTGAGAGTTGTATATTACATAGTGATCAAGGCAGCGTTTATACATCTTATACTTATTATCAATTGTGCGAAGAAAAAGGCATTATCAGAAGTATGTCCCGAAAGGGACCACCTGCCGATAACGCCCCGATAGAAAGTTTCCATTCCTCGCTAAAGTCTGAAACATTTTACATCAATAATGAGCTTAATCGCTCTAATCATATTGTAATAGATATTGTCGAAAAGTACATTAAAAACTATAATAATAATCGAATTCAACAAAAACTAGGCTACTTATCCCCTGTAAAATACAGAGAATTAATAGCCTAGAACATGGTGTTTTTATTAAGTTCCCGTTTTAAGGGTTCAGTGCCCTAGGATTATAGGCTCTTTTGTTTATAAAGGTAATTGAACTAAAGTATTATAATTTCAATTCTTAATTAATGTTCCTATTTTACCGTCTAAAGCGTCCCCTAATCCTGCTAGAGATGTAATCAAAACACTGCCTTTAGTATTTTTTTCAAGAAATTGAAGTGCAGCTTCAACTTTTGGAAGCATACTTCCTTTAGCAAATTGACCATCAGAGATATGTTTTTTCATTTCATCCACAGACACTTCATCGAGACCTCTTTGGTTTTCTTTTCCATAGTTAATGTAAACATGGTCCACAGCAGTTAATATGATTAATTGATCAGATTGTAAATGTGCTGCTAATAAAGCACTCGTTTTATCTTTATCAATAACTGCATCAACACCTGTATAAACTTCATTTTCCTTAATTACTGGAATTCCACCACCGCCGGCAGCGATAACTAGTGTTCCATGAGTGATTAATGTTTCTATACTATCTAACTCAACTATACTTATAGGTTGTGGGGAAGGGACAACGCGACGATAACCGCGTCCAGAATCTTCTACAAAAGTATAACCTTTTTCTTTCGTAAATTTATCAGCCTGCTCTTTTGTGTAAAATAATCCAATTGGTTTAGTAGGGTTATTGAAAGCAGAATCATCGCTTGCAACTTGAACTTGTGTTACTAGCGTAACAACTTGTTTATCTATACCCATTGAATGAAGTTCGTTTTGTAAACTTTCTTGCATCTGATAGCCAATATAAGCTTGACTCATAGCACCACATTCAGGGAAAGGAAAAGGAGGACCTTGTTTGTGTTCCGCCGCATAATTTAAACCTAAGTTAATACTTCCAACTTGTGGACCATTACCATGACTAATTACAATTTCGTATCCTTTATCGATTAAACTTACTAGAGATTTAGATGTACTTTTTAATAAATCTAATTGTTCTTTAGGCGATTGTCCTAAAGCGTTACCACCCAAAGCTACGACGATTTTAGACATATTTATATCCTCCTTTCATTTACTCTCCTAATGTTGCTACCATGACTGCTTTTATTGTATGTGCTCTATTCTCTGCTTCTTGGAAAACAACTGATTGTTCACTTTCAAATACTTCATTTGTTACTTCCATTTCAGTTAGACCATATTTTTCTTGAATTTGTTTACCGATTATTGTTTCAGTATCATGGAATGATGGTAAGCAATGTTCAAAAATTGTATGTGGATTACCTGTTTTTTTCATTAATTCTTTAGTTATACGGTATGGTTCTAATAATTTGATACGTTTTTCCCAAACTTCATCAGGTTCACCCATAGATACCCAAACATCTGTGTAAATTACATCAGATCCTTTGACACCTTCATCAATATCGTCAGTTATAAGGATTTCACCACCGTTTTTGTCAGCTATATCATTACAACGATTTAATAATTCATCAGTTGGATTTAGTTCTTTAGGACATACAAGATGGAAAGTCATGCCCATGATTGCTGCTCCTTGCATTAAGGCATTTGCAACGTTATTACGTCCATCTCCAACATATGTGAAGTTAATTTCATTATATGGTTTTTTCAATACTTCTTTAGCTGTTAAAAAATCAGCAAGTACTTGTGTAGGATGATCTTCATCTGTTAAACCATTCCATACGGGAACGCCAGAATATTTTGCCAAATCCTCAACTACTCTTTGTGAGAATCCACGATATTCTATGCCATCATACATTCCACCTAAAACACGAGCAGTATCTTTGGTAGACTCTTTTTTACCCATTTGAGAACCTGTTGGCCCAAGGTATGTTACATGTGCACCTTGATCATAAGCCGCTGTTTCAAATGCACATCGAGTGCGTGTTGAATCTTTTTCAAAAAGTAGAGCGATATTTTTACCTTTCATTTTTTGTTGTTCTATTCCTGCATATTTTGCGCGTTTAAGATCTTCAGATAAATTAAGTAAAAATTCCATTTCTTTTTGTGTGAAGTCTAACAAAGTTAAAAAGTTTCTATTTCTTAAATTTTTCATTTTGAATATCTCCTTTTCAATTAATATTTTATTCATGTTATTTTTTTATAATCCAATTTCTTTTATCTTGATATATAATATTTTCTATTTTTAATTCTCTGATTATTTCACCAGTAGTTTTTCTGTTAAGTCCAGATAAATTACTTATTAATTGAACAGTCATAATTTGTTTTAATTCATAGAATTCTCCATTATCATCCCCAATTGAAAGGCATAAAATTTGTAGTATTCTTTCAATTCTTTCTTTAGCTGAATTAGCTCTTAACGCCATAATATATTCTACTTGAAATTGAATAGTCTCATTAAGTTTCTTGAAGAGACTTTCAAATATTTCATTATGCTTTCTACATAAATACTCAAGTAAATCTTTCGGTAAAGTTAATATTTTACAATCTGTCAAAGCTGTACATATTTCATATGGTGCAGGGGTTTCATTAAATATGAAGTTCATTGGAAATATATTTTCGTCTTTACTTAATCTTAAATAATTGTCACCAGTAATATTAGAAGATTCATGTAAAATACAACCATTTACTAAAAAGTATACAAATTTTATTTGATCAGTTGAATGATATATGACTTGTCCTTTTTTATATTGATAAAGTGTTAAATCCTCTTTATAAGGTCTAACAATACTAACAGGAATATTTAAGTATGATGCTAATTGTTTAAGATTATTATCAAATTCATATTCTGAATTTTTAATATAAATATTTTCTTCATACATAACTATAAACCCCTTAAAAATTACTTAGTTTAAATCATAACTTAAAATACAGAAATATTACCTGTAATCAAACGAACTATTCCTATTATTGCAAGTACAATGATGAATATGAATAACGTATAATCCAATTTTGTCAAATGTTTGTTATTATCCCTTTGTACGTAGCTGTATACGAGTAATCCAGGTATATATAACAACATCGTTAATAGTAAATAATCTAATCCAGCTGCATAAACCAACCAAATTGTGTAAATAGATGCAATAATTCCTATTATCCATTGTTTTAAATTAGCTTTAGATTTATTTTGAATAGTATATTTAACCTGGTAAAAAGCACTGAGTGTATATGGAATTAAGATTGCACTTGATGCAAGTGAAAACGCAAACTGATAGGCACTATCTGTAAACAACATACTAATTAAAAATAACTGAACTAATATATTAGTAATAATTAAAGCGTTGACCGGAGCTTTATTCTTATTTTCTTTAGCAAACCATTTCGGGAAAAGTCCATCTTTAGCTACAATGAATGGTAATTCACCAGCTAGTAATGTCCATCCTAACCAAGCTCCTAAAACAGAGATAATTAGGCCTATATTAACTAACACTGAACCCCAATGACCTACAATATGTTCTAATACTTGTGCCATTGATGGATTAGCAAGTTTTGAAATTTGGTTCTGCTGAATGACACCTTGGGCTAGTACAGTCATTAAGAAATAAATGACTAGCACAGAAATCAAACCAATAACGGTAGCAGTTCCTACATCCTTTTTAGACTTTGCACGTCCAGAAAAGACAACGGCTCCTTCAATCCCTGTGAATACCCATACAGTTACTAACATAGTACTTTTTACTTGTGCCATTGTATCTCCCCAACTAAAAACGCCAACACTTCCACTAGTCATACCATAAAAACCGGATTTAAAAGTACTGAAGTTGAATACAACTATCATGCATATAATAACTAGAAATATAGGTATTAATTTAGCTACTGTAACAATACTATTTATAAACGCTGCAGTTTCTACACCTCTAAGTATTAAAAAATGTACACCCCATAATAAAATTGATGCTATGATAATACTTGGAAGTGTGTTACCTCCTTTAAATATAGGGAAAAAGTTACCCACAGCTGACATTAATAGGGTTGCATAAGCCACATTACCTAGAAATGCTGCAAACCAATATCCCCAAGCACTTGAAAAACCAATAAAATCTCCAAACCCTGTTTGAGCATAACTATAAATTCCTCCATCAAGATCTGGTCGCTCATTTGTTAAATTTTGAAATACGAAAGCAAGAGAAATCATACCAATAGCAGTTATTATCCAACCGATAATTATTGCAAGTCCACCAGCTTGGCCACCCATATCTGAGATGATATTGAATGCACCACCGCCTATCATAGAGCCTATGACTAAACCAATTAAGGAAGTTTTACCTAATTTATTTTCATCCATATTAATCTCCCCTAATAAAGGTGGTAAAAATCTTGTTATTTGATTTAATGAATGAATTACTTGTGACTTTTACCACCTTTCAAATTTAAATATCTTCTCTAAATAACGGCTGACTCATACATCTTGGGCCTCCGCGTCCACGTACAAGTTCACTACCAGTAATTTCAATCACTTTAATTCCTTTGTCGCGTAAAAGTTGGTTTGATACATAGTTGCGATCGTATGTCACCACAACCCCTGGTCGAATACATAATGTGTTTGAGCCATCATTCCATTGTTCACGTGCACCATCAATAACGTCGCCATTACCTGTTGGAATAAAGTCCACTTTTTCTACTTCTAAAACTTCAGCAAGTGTTTCACGTAACTTGCTAGAACGAGTAATTTTTATATCGTCCTTACCATCATTTTGTTCTATGGTAAATATATTCATATTATTTTCTTCTTTAAATATTGCTGCATGTACTGTAAACTTATCGTAGTCAATCATAGTTAGTACTGTATCTAGGTGCATAAATGTACGTGTATTAGGTATTTCAATAGCTACGATTTTTTTAAAACTTGTGTTTGCATCTTTGAAAATATTACGTGCTAACTTTTCTATTGCTTGAGCTGATGTACGTTCTGATATACCAATAGCTAAAACATCTTTCGATAATACTAATTCATCTCCACCTTCAATATTAAATGGTGAGTTACGATCTAACCATACTGGTACATCTTTATCTTTAAATCTTGGATGATGTTTCAGTATATATGTCATAAAAATAGATTCTCTACGTCGTGCTCTCCAATACATTCTGTTAATTGTCATTCCTCTACCAATTGAAGCTTGGGGATCTCTTGTAAAATAAAGGTTGGGCATTGGATCTAAGTAAAATGGATATCTATCATCCATATATTCTACTAAATGAGTTGTTTCAAGTTGAATTTCTTCTTTACGTACGCCAGCCATGATTTTATTTACAAGTTCTTGGTCAGATAACTTTGAAAAGAATTCTTTAATTTCAGTTTCATGACCTAATATTGTCTTTTTAGATTCTGTTAATATGTCGTTTATGAAGTTCTCGCGTACTTCTGGCTCAGTAATAGATTCTGCTGCAAGTTTTTCTAAATAAACTACTTCGATTCCTTCATCTCTTAAAGTTTGAGCAAATTTGTCATGCTCTTCTTGTGCAACTTTTAAGTAGGGAATATCATCGAATAATAAACCACTTAAATGATCAGGTACTAAATTTTCTAATTCTTTTCCTGGTCTTTTTAACAACACAGTTTTCAATTTGCCTATTTCACTATTTACTTGAATGGGTCCTTGTACCATTTCAAATTCCTCCTTTGCTTTATTACATTCACATTATAAAACGCTTTCAAAAAACATCGTGTGATTTAATTCACAATTATTTAGGGAGGGTTTTCACATATATAGATTTATTCAATGCAAAATTTTGTATGAATATGTATTTTGTACTATATAATAGTGAATAATTTGAAAAATCTCATTGTTAAAACCTTATCTTATTCAAACAAAAAGATTTTTTACTCATTTTTTTGTATTAGTAATCATTCCTATTAATATAATCATTTAATTTTTAAGGGAATAATTGATAACAAACAAATTCTGCTATTTCATTTGAAGAAGTCAAAATCATCAAAGTATCGTTACCTCCAATAGTTCCTAATATTTCTTTCATTTGTAATTGATCTATGTAATAACTTATACTTTGAGCAAAGCCAGGAGATGTTTTTATTAAGACATAGTTATTTAGCGTTATAAATTCAATAATCTCATCACTAAATATTTCTAATTGTTTTTTTGCACTTAATTGATTTGTTTGATTTATTTTCTTGTAAATATACTTTTTATTTTCAACAGGGATTTTGTAAATTTCTAATTCTTGTAAGTCACGAGAAATAGTTGTCAAGCTATAGTAAACTCCAAAATGTCTTGCCATGTAATCCACTATTTGTTGTTTTTTATTAAACTGATTCTGTTGTATAACAGTTAAGATAAGATTTAAACGTTTTTCTTTTTTCATTTTTATTAACCCCTTTATTATTTTTGATTATGAAATAGATTTTAAATAACTGTATAAAAATCACTTATAAATATCAATTTACAAATAATTTTGAAATAGTGGATGCTTTAATTATAAGTAGATTATTTTACGCTTAAAAGGAGAGATTAATTAGAATAGATTATAGTTATCATAATTATAAAATCAAAATTTTAAGTAACATTAATGAAATATAATAAAAATAATTTGCGTAATAATAGCGAAATGTGTAAATTGTAAATGTCAGGTAATAACAAAACATGTTAGGTGAGAATGTCTTACAGTTACATTTACTATGTATAAATAAAATAATAACATTAATAGTGAGAGTTAGGTAATAACCACAATATCTCATAAAAGAAGTTTGGAAAAAGGCATTGAAATAAAAAGTAGTTTATAAGTTGAAGATATTTAGGTATGTATTAGAGCGCTTTATAAATAAATAGGTTTATACAAAGAATTACAAAAATAATATAAAAAATAGAATCTAATACATGATAAAGAAAGGGTTAAAATAATCTAGTTCAACTTTTGGATTAGTGGTTGTATTTTAACTTGATACAGACTATTCTATTTTTTTTCTAAATAATGTGATTCAAGATATGCTATATCATCTTGATTAATCTAAATTTAATTCAGAGAAAAAGTCTGAACGTTATTATAATTATACGATTTCAAATACGATGGATTATGTGATTAGTTTAGGTGAAGATGAACGTCAACGTTTTATTAAAACGGTCACAGAATGAGGAAAAGCCTTTGCGCTTTGTGATACAGAACCGAAAGCGCAAAAGCTCAATGATGAAATTGTCTTCTTTAAAGCCGTTAAAGCAGGACTTGTTAAATTGTTACAACCATCAAAAGAAGGAAAAATATATAAGACACTTGCTAAAGTTGAAGCAGAGATTAATCATCTTGTGTCACAATCTGTGGTTACGGAAGAGGTAAAGAATTAGGGTTAAATTCTGACAAAATTGATTTTTACGATACTTTAATCTCACATGAAACAGAAAAAGAAGTTATAGGTGATAAAAATCTTAGAGCAATTGCCCATGAATTAACAAAAATTGTGAAAGAAAATATGACTGTAGATTGTGATAAGAAATCAAGTAGTAGAGTTAATAAGAGGAGATCAGTAAAAAGATTATTGAAGAAATACGGATATCCATCTGACTTAGAAACAATAGCAATCAATCAAGTGGTTGAACAAGCAGAGATGATGGCTAGTAATCAGTAAGAAAAACTAATAAAACATACTAAGATTAGCTATGAAAAAATCTATCGTCATAGATTTCTTCATAGCTAATCTTAGTATGTTTTTAGAAAAGAAAATTAGTGAAAAAACTTTACTTATCATTTATTAGTTCGGTGTGCTCATATCACATCATAATATAAGCTATTATGCCGAGAAAATTTTAATAAAAAAATAAAAAAAAACCTAAATACTCTCTCGATTTGTGAGAAAGTATTTAGGCTTTTTGAATTAATAAATTTCTTACTTCTTATGTTTATTTAACAATTAGTACTGGGACAGAACTTCTTTTAGCAATCTTATGTGTAACATCTCCTAAAACATGTTTAATATTCAAATCGACTCTATGATTACTCATAATTACTAAATCAAATTCACCATTATTTATATCTCCAGAAGTAATTTTTTCTAAGATTGTATCTTTAATATGCCCAAAATCTACATCTATTTTATATTGAATATCTCTTTTTTCTAATTCACGTAAAAATGGAGTGAGTTTTTTTTCTTTTTCTCTAATAATATCTTCTTTATGCTTATTATAATATTTGACACTAATTGCAAGATCATTTTCTGTTACAACGTGATAAATTACAACAACTGAATCTTCATCGGTGACTTTTTCTAAATAGTCAGGGATAGCACTAAAATCATTTTCGAAATCATAGGGTAATAATATATTTTTGAACATCTACACCAGCCTCCTATTACTTATATATACCCTGAATATATATGCTTATTCTGGTTCTGTTGCAAAGTAAAAAATATAGCTAACCACTATTTGAAATTTTAAGATACTTTTTTAGAGCATTTAGAGAGATTTATAGAATAATAAACAGGTTAAAAAATAATAGGAAAAATAGGATTTGGATAAAAAAATCAATCCTATTTATAGGATTGACGTCGACTGAAGCTTATGAAATCAACAAAAATAATAGTATTCAGACAATTTAAAGTGGTCTTGTAACAATTGTAAATAGTATGCAATATTAGAGCTTATAGTATCGATCAATTCTTATTCAATATTAACTATAAGTATTGTTATATCAGCGTTTATGATAATTTTAAAAAGAGCACTTAATCAAGGCGAGCATAAGATAATCCTTCAGCTATGCTGAATACCACTTAAGGTGGTACTGGATTTCCTTATGCTCATGCAAAATCCTATTTGAAAATCCTATTTTGTTTGTAATATTTCAAAAAGTAAAACATACATTGTTAAAAAATAGGTTATTCTTTTCTTCACTTTTTACTTTAATTTCTTATTTTTATTTCCAAAATAGTCATTGTTAATAAAAATTATAGTACCCTTATTTGCAATTTTGAGATACTTTTTAGAGCATTTAGGGGTGTTTTATATATTATTTATTTAATGGCTCTTAAAAGACAAATATGAGCTAAATTTAAAAATTAGAAAGACAAAACAAAATTTTTTGCTTAACCAGTGTCGAATTTTTTAGACACTGCCCATCTATATGCAAATTAAAAATTGGCATAAAATAGCTTAAAAATTTATCAACTTTTTAGTTCCTGCAGGGGCAATTTCTTTCAAAAAAACGCTAGCTTTTTGCTAACGTTTAAGAAAATTTATTTTTCTTCTTCAATTTCATCAATCATTTGATGATTGATTTCTTGTTCTTCACTTTCTGTTAAATCAAAAATTTCACTCGCTAAATACTCTTTTTTATTCCAAGTATAAAAAATTTGATAAATATATTCGGTCGGATCAACTTCTTTTAAGTAATCTAATTCTCCATTTTTTAATTTCTTTCTTGCGTCTTTAAATAGTCCAGAATAAACAAGAACTTGTTTTCCTTTTAACGCTTTATAAAATGCATCGAACACTGACATGATAAATTAGTGGTTAGCTATATTTTTTTACTTTGCAACAGAACCAGAAAAAAGAACCCCTAAAAAGTTCAACTTTTTGGGGGTTACTTACTATTAAGAAGTATTTTTGATTAAGCATCTTTCATATCGTAATCACCAATATACTGATCAAGGCGATTTATTGTTTCTCTGATATCATCATGTGTCGTTAATGGGTTCGTTGTACATAAACGAATGACACGTTGGTTATTCAATACTGTGGTATAAGCAATGGCATAACCAGAATCTGCAATTTTTTGCGCAGCCATGCTATTGAGTTGATTATTTTGTGCTTCAGTTAAATCACTGTTTTCATATCTGAAGTTCACAATGGAAAGATTAGCGTGTGAGATAATACGCCAGTTATCGAGACTTGACACGTATTCTTCTGCATATTCTGCTAAACCTTCGCCGTATTTAATGCGCTCGATAATTTCATCTTCACCAATGACTTGCAGAGTAATCCATAATTTTAAAGCACGTGCAGGGCGTGTAAGTTCAATGCCTAACATTTCTGGATCAATCACATCATCATCTGAAGCAATATCATCCAAGTACTCAGCATCTTCGCCAAAGCTTTGCAGCAGATGATTCTTTTCTTTCACGATTACCATAGCGCAACTATATGTTTGGAACAGTAATTTGTGAGCATCCCAACTGGCACTATCTGAACGTTCAATGCCTTTAAATAAGTGTTGTGCTTTATCGGATAAGATATGTGATAGTCCATAAGCACCGTCTACATGGAGCCATAGATTGTAGTGATCACAAATATCTCCAAGTGTGGTGAAATCATCGACAGAACCTGTATTAGTCGTGCCTGCAGTCGCAATCACCATAGCAGGTTTGTAACCTTCTTCAATATCTTTATCAATTGCGGCTTTTAAGCTATCTGTATTCATTGTAAAGTCATCGTTGTACTCAATTCTGCGGATATTATTTTTAAGGAAGCCTGCAACATGCAAGGCTTTGCCTACAGAATGATGCGTTTGAGATGTAAGATAAACGGTTGCTTTTTTAATATCTTCCATTTCTACCTGTGCATCTCTAGCCGCAACGATAGCTGTTAAATTGGCCATTGAACCGCCAGATACAAAGACACCACCGGCCGGTTTGATCTCATAACCGATTTTTCCTACCAAGTAGTTAATTAAATTACGCTCAATATTAATTGGCAGCGTCGCATTGGCAAAATTAGAGGCATGGATATTATTTGCTGTTGTTAAAATGTCTCCAAGCCATGATAGACGTGATGCTGGACCTGGTATAAATGAGAATGAACGTGGATGGTTCGGACGATATAAATAATTCAGCACTTCATTATTTAAATCTTTGAGTACTTCATAGATATCTCGCCCTTTATTCGGCACTTCCATCTTTTCATATTTCTCTCTCAACTCGAGCGGTGCCTGTTGTGTCGCAGGTAAGTCTCCAATATCTCTAGATAAATATTTATTAACTTCATCTCTGATAATCGTCTCTAAGTCGATATTGTTCTCATTGAATTCCATTTCCATACTCTCTCCTTCAATTATATTTTTAATAAAAGACAGACGTATTAATTACGACGTTTTACTACAATATAAATGATAGCAGATATTAATAAAACCACGCTAACCATAACGACGAAACCCAGAAGGTGGCGCCCCAATGAATAACGTGCTGTGCTTTAACACTCGGTGCATGTGCGCCTTTCAGAAATTGACGAGGGTAATCGACTTGCAGATTATCATCTGTGATTTTCAAATTGAACCCTTCATTATGGCAAAGTTGATCGCCTTCAGGAATACGACGAGCGACAGCCAATAAGATTCCCATTGTTAACTCAGCTGTTGCATTTGTAGAAGCTATAGGTGTATTCGTAACATTAATATGGTGTTCGCGAGCTGCTTGGATATCAATGTTATTAAAACCAGCACCATAATTTGCAATGATTTTTAATTTTGGCGCCGATTCAATAACTTGTCGGCTTACCTGGGTAGACAATAAAGTGATTAATGCATCTGCATCTTGAATTTTTTGGATTAACAGTTCTTGAGAAATCAACGTTTAACCTGTGTACATATCAACATCAAAATGTTTTTTGAGTTGATTAAGTCTTGTTTCTGGAATTGCGCCTGCTATAAAAACTTTTTTCATAAAAATCGTCTCCTTTGATTATGTGAAAAGTTTCGCAATATTTAATTTAAGTTTAGCATGTGCCTAGTGATTAGGTATGTCTAAAATGATGAAGTAGTGGGTGTTTTTTGTCTGAAACAAACAAATTTCAGAATATAAAAAGCCTCCTAAACGTTAGATACAGAAACATAACGTTTAAGAGAGCGTAGGGGGAAGGGTATTAAGTACAAGATTTTCGGTTATGTATGTTTCAAAAATAAATTGTAATAAATTAAGATTAGTAAAATAGGAATTTATAAAGAAGAAATAAAGGATTGAATATGCTTATTTAAGTTTGATCGCTATATGAAAGATTATGAGACATAAATAGATATTCTTAAAATAAAAGGCTGGGACAGAATCTTGATATATTACTCCCTTATAGTTTCGATTTGTACATCGTCTAGTTTGAAAGGGCTATATCATATCGTGTCTCAGCCTTAAATTTCATATTTAATTATACTTGATATCGGATAATTAAATAATTTTAAAATCATTATTTTTACACTAATATTACAATTTTAGTTTTGTAATTGTAATTCGATTTCTTCTAAACTTTTACCACGCGTTTCCGGTAAGAATTTAACTACAAAAATGAGTGCTAATGCCCCTATAACTGCAAAAATCAAGAATACATATTGTACTTCTAACATATTAACAAGGATAGGAAATACTTGAGAAATAATAAGTGTTCCTATTTGTAATACTACAATAGCGATACCAGTAGCTGCACCTCGAGCGCGTGTAGGGAACATTTCTGGCAACATTACCCACATAATTGGCCCCCATGTTGCGCCAAAGAATAGTATAAATAACGATAAACAAATGATAATAATCCAAGCAACTTGAGTAATACCCATAGTAGCAATTGTAATTGTCATTATCAAAAGTGAAATAATCATCCCAATATTCCCAATTACAAGTAATTTTTTTCTATCAATTTTATCGATGATAACTATAGAGAGAATTGTTACCAAAACATTGACTATTCCTAAACCAACTGTTCCAAGTATAGAGCTTGAACTTCCTAATCCAGCTTTAGTTAGTATAAGTGGTGTATAATATATAATTGCGTTAATGCCTATGATTTGTTGGAAAAATGCAAATAAACAGCCAATGATAAGTACTGGACGTACCCATTTTGCTCTGAGTAATTTCCATGCGGATTCTGAGTTATGAATTACATTTTTCATATCGTTTATTTCTTTTTCAATCTCATGTTGTTTAAATGTTAAGCTCATGACGTGACGTGCTGCTGTTTCAGATTTATTTTCTAATAGCCATCTCGGACTTTCAGGCATAAATATAACGCCGATTAATAATATGATAGCTGGTACAACTGCTAAGCCAATCATCCATCTCCAAGCTTCTGCATCAGCCAATAAAAAGTTTGTACAATAAGCTACTAATATACCAATAGTTATCATTAAAGGGTTTAATGCGGCTAAGGAACCTCTGAATTTTGTAGGGGCCATTTCAGAAAGATATACAGGTATAATAGCTGTTGAACTACCAACACCCAAACCTATAACAAGTCGTCCTATCACTAATAAATCGACACTATTTGCAACTGCCATTAATAAAGAACCAATAATGTAAATGATAGCAATAATAAATACAACTTTACGGCGCCCTAATTTGTCAGAAATCGGACCACTTAAGCCAGCGCCTATAATAGCACCGATTAGCATAGAAGATACAACTAATCCTTGGGTAAAGCTAGTAAGTGGAATATCATTATTAATAAATAGTAAAGCTCCTGAAATTACGCCATTATCATATCCATAGAGTAAACCGCCAAGTGCACCTAGTACAAAAATGAGTTTTTTATTAACTTTGAATTCCATTGTTATCCACACTTTCACTTGTTATATTGTCTATTAAATACACTTTCGTTTCATATGGACGTAATGTATTTTTTAGGATAGGTTCACCATAATTTCCAATTAACAATTTTTTATTTTCATTTTGTTCAATTCTATAATTAGTATTTATTTTTTCGTCTGTAAAATTACTTATAACATATAATTTACTTTCATTTAAAGTTCTCTCGAAAGCGAATATCTTGCTGTTGTTTCTATCTATTGCTTTAAAGCTGCCATAAACGATAATTTCATATTGCTTTCTTAATTGGATGAGTGCTTGATAATAATAAAATATAGAGTCGCTATCATTTAATGATGCTTCTACATTAATATTTTTATAATTTTCATTAACTACGAACCAAGGTGTACTGTCAGTAAATCCAGCATTTTTTGTTGAATCCCACTGCATAGGAGTGCGTGCATTGTCTCTAGAGGCAAAATGAATATATTTCATCATTTGCGAATTAGTTATAGAATTTTTATTTTCGACTAATTCTTTATATGCGTTTAATGTTTCAATATCTTCATATTGCTCAATATGATTTAAGTGAATGTTTGTCATACCGATTTCTTCACCTTGGTAAATATATGGTGTGCCTTGCAATAAATGTAATGTGGTAGCTAGCATTTTAGCCGAAAGTTTACGATATTCTGGTCGATCATCACCAAAGCGGGAAACACATCTTGGGTTATCGTGATTATTCCAATATAATGAATTCCATCCAATACCTTGAAGTTTTTCTTGCCACTTAAATAAACTTTCTTTTAAATCTCTTAAATTTACTTTTTGATTATTCCATTTACCTCTAATAGGATCATAATCTAGTGACATATGTTCCCATTGGAAAATCATTTGTAATTCATTACGCTCAGAACCAGTGTATTTTAATGCTTCTTCAATCGGTACATTCACCATTTCTCCAACTGTCATTACGTCATATTTTGATAAAACCTCTTTATTCATTTCATTTATATAACGATGCGCATTAGGACCGTTTGCAATAAATGAAGCTGAATTTGGTTCAAGGTTTTGAGATATGTTAGGGTCATCAGGGATATTTGGATCTTTTGAAATCATATTTATAACATCCATTCTAAAGCCATCAACGCCTTTGTCTAACCAATAGCGCATCATATCATAAACTTCGGATCTTAGTTGTTCATTGTCCCAATTAAGATCAGGTTGTTTTTCTGAAAATAGGTGCAAATAGTACTGATTAGTTGTTTCATCGTATGTCCACGCAGGGCCATTAAAATAACTTTGCCAATTATTCGGATAATTACCATCGTCACCATCTTTCCAAATATAGTAATCTCTATAAGCATTATTCTTATCTTTTCTACTCTCAATAAACCATGCATGCTCGTCTGATGTATGATTAACTACTAAATCCATAATAATCTTTATATTTTTTTTGTGTGCTTCTTCTAATAATTGATTAAAATCATTCATATCTCCAAAATCATTCATGATTTTCTTGTAATTAGAAATATCATATCCATTATCATCGTTTGGAGATTCATAAATTGGGTTTAACCAAATAACATCAATACCAAGTTTGTCAAGATAATCTAATTTTTGTATGATACCTTGTAAATCTCCTATGCCATCATTGTTACTATCTTTAAAACTACGTGGATATATTTGATAAACAACTGCTTCTTTCCACCAATTTTTTTCCATAAAAAACATCCTTTCTATAAAGAGAAATTTTTACTCAAACGTTTGAGTAAAAATAATAATTAAAAATCTAAGTTAAAAACTTAGATTTTTAAATGTGCTTAATTGTTTCACCTTCTATTAAACTAAAAGGGATATAACTTGATTTAAGAGGTTTATAATTAGAAATGGTATTAATTAATGCTTTTGCACCCTCAAAACCAATGTTAAAGAAATCTTGTCTAACGCAATGTAAACGTGGGCGATACATTTGAGAGATGCTTGTCCCATCTATAGACATTACCGAAAAATCTTTAGGAATAGAAATATCAACAAGAGATAACCCATTTATTACACCTAGTGCTATTTCATCACTTGCAGCTAGTGTAGCGCTTACATTCATCTTTGTCAATTTATTTTTTGCACTGACGTAACCACTTTCATAGCTATAATCCCCTTCAATGATCCATTTTTTATATCCTTTAATATTATAGTCTTGTAGGGCTTGTTGATATCCTTTAATTCGTTCTGATCCAATGTTTTTCTCGTCAAAATCAATACCAGTAAAAGCAATTTTTTGATGTCCTTTATTAATTAAATACTGTGTTCCTTTATAAGCCATTTGAAAATCGTTCGAAGCGATAAATGGAGCGTTATTTTTAGGGTTAACTGATAAATAGATATATGGAATATTCATGTTTTTTAAATATATGAAATTACTTTCTTCTAAAGTCAATGAAATAATAATTATGCCAGACACTCTACGTTCAAAAAGTAGCGCTAAAGCTTTTTTTTGTCTTTCTGCATCTTGATAGCCAGCGTGTACCCATATAGCGCTAAAACCTTCTTCAGTAACTTGCTTTTCAATACCATTAATAATGTCACCAGAAAAATTAGTCGTTGCATCCATCATCATTACACCAATTACTTTTCCGTGTTGCTTAACAAGTTCTTCTGCAGCTAGATTCTTGTTATAACCTAGGTCTTCTGCTATACGCTTAATTTCTTTTTCAGTTTTAGAGCTATAACCACCAGCATTGGATAAAACTCTTGAAACTGTAGAAGGTGTTTTATTAGCTATTTTTGCAATATCTTTAATAGTTACCGACATTTTTGCCCCTTCGTTTCTTTAATAAATTTACAAAGCTCTATTAAAGTCATTATATAATATATAGAAATATA	Transposase hypothetical protein hypothetical protein arginine-ornithine antiporter MFS transporter glucohydrolase pyridoxal-dependent decarboxylase Membrane protein universal stress protein GIY-YIG domain-containing protein accessory Sec system glycosylation chaperone GtfB Lactate dehydrogenase or related 2-hydroxyacid dehydrogenase DUF960 domain-containing protein ArgR family transcriptional regulator abortive phage resistance protein hypothetical protein spermidine acetyltransferase ornithine carbamoyltransferase recombinase RecA IS3 family transposase IS3 family transposase alcohol dehydrogenase S aureus uracil DNA glycosylase inhibitor ATP-binding protein GntR family transcriptional regulator Uncharacterized protein ORF SE_0099 6-phospho-beta-glucosidase hypothetical protein hypothetical protein tandem-type lipoprotein ORF N029 Uncharacterized protein ORF SE_0098 DUF1643 domain-containing protein DUF1643 domain-containing protein hypothetical protein hypothetical protein IS3 family transposase recombinase RecB PTS beta-glucoside transporter subunit EIIBCA HNH endonuclease carbamate kinase replication initiation protein DNA-binding transcriptional regulator, LacI/PurR family accessory Sec system glycosyltransferase GtfA DUF927 domain-containing protein IS3 family transposase arginine deiminase Crp/Fnr family transcriptional regulator Single-stranded DNA-binding protein	MALNIRKVAAQSAENNQKIYKKDNFYTISIKIVFFIHPETLCPGLAFIILPLFNTLHNRTLSELHKHFL* MALQLSNAINLIIICYEGNIKEPLSTIKYETDKYYYSEPYDSKIKAVNTIIGNLFDKKLVEKISEINVNQKIRKFDFSLLTNKIKKYKIQNNFE* MARTYNVIKYVIKKNKDDLKIHGLRLYEFNIKDEKAINISQPIFVNRATLIEKIQNDEAFTHAFRVNHNTYYAGQLISLSLNKNGYINNNFEASRDIIRNVEVSILDYE* MDENKLGKTSLIGLVIGSMIGGGAFNIISDMGGQAGGLAIIIGWIITAIGMISLAFVFQNLTNERPDLDGGIYSYAQTGFGDFIGFSSAWGYWFAAFLGNVAYATLLMSAVGNFFPIFKGGNTLPSIIIASILLWGVHFLILRGVETAAFINSIVTVAKLIPIFLVIICMIVVFNFSTFKSGFYGMTSGSVGVFSWGDTMAQVKSTMLVTVWVFTGIEGAVVFSGRAKSKKDVGTATVIGLISVLVIYFLMTVLAQGVIQQNQISKLANPSMAQVLEHIVGHWGSVLVNIGLIISVLGAWLGWTLLAGELPFIVAKDGLFPKWFAKENKNKAPVNALIITNILVQLFLISMLFTDSAYQFAFSLASSAILIPYTLSAFYQVKYTIQNKSKANLKQWIIGIIASIYTIWLVYAAGLDYLLLTMLLYIPGLLVYSYVQRDNNKHLTKLDYTLFIFIIVLAIIGIVRLITGNISVF* MEFKVNKKLIFVLGALGGLLYGYDNGVISGALLFINNDIPLTSFTQGLVVSSMLIGAIIGAGLSGPISDKLGRRKVVFIIAIIYIIGSLLMAVANSVDLLVIGRLVIGLGVGSSTAIIPVYLSEMAPTKFRGSLAALNPLMITIGILVAYCTNFLLADAEAWRWMIGLAVVPAIILLIGVIFMPESPRWLLENKSETAARHVMSLTFKQHEIEKEINDMKNVIHNSESAWKLLRAKWVRPVLIIGCLFAFFQQIIGINAIIYYTPLILTKAGLGSSSSILGTVGLGIVNVLVTILSIVIIDKIDRKKLLVIGNIGMIISLLIMTITIATMGITQVAWIIIICLSLFILFFGATWGPIMWVMLPEMFPTRARGAATGIAIVVLQIGTLIISQVFPILVNMLEVQYVFLIFAVIGALALIFVVKFLPETRGKSLEEIELQLQN* MEKNWWKEAVVYQIYPRSFKDSNNDGIGDLQGIIQKLDYLDKLGIDVIWLNPIYESPNDDNGYDISNYKKIMNDFGDMNDFNQLLEEAHKKNIKIIMDLVVNHTSDEHAWFIESRKDKNNAYRDYYIWKDGDDGNYPNNWQSYFNGPAWTYDETTNQYYLHLFSEKQPDLNWDNEQLRSEVYDMMRYWLDKGVDGFRMDVINMISKDPNIPDDPNISQNLEPNSASFIANGPNAHRYINEMNKEVLSKYDVMTVGEMVNVPIEEALKYTGSERNELQMIFQWEHMSLDYDPIRGKWNNQKVNLRDLKESLFKWQEKLQGIGWNSLYWNNHDNPRCVSRFGDDRPEYRKLSAKMLATTLHLLQGTPYIYQGEEIGMTNIHLNHIEQYEDIETLNAYKELVENKNSITNSQMMKYIHFASRDNARTPMQWDSTKNAGFTDSTPWFVVNENYKNINVEASLNDSDSIFYYYQALIQLRKQYEIIVYGSFKAIDRNNSKIFAFERTLNESKLYVISNFTDEKINTNYRIEQNENKKLLIGNYGEPILKNTLRPYETKVYLIDNITSESVDNNGIQS* MEMEFNENNIDLETIIRDEVNKYLSRDIGDLPATQQAPLELREKYEKMEVPNKGRDIYEVLKDLNNEVLNYLYRPNHPRSFSFIPGPASRLSWLGDILTTANNIHASNFANATLPINIERNLINYLVGKIGYEIKPAGGVFVSGGSMANLTAIVAARDAQVEMEDIKKATVYLTSQTHHSVGKALHVAGFLKNNIRRIEYNDDFTMNTDSLKAAIDKDIEEGYKPAMVIATAGTTNTGSVDDFTTLGDICDHYNLWLHVDGAYGLSHILSDKAQHLFKGIERSDSASWDAHKLLFQTYSCAMVIVKEKNHLLQSFGEDAEYLDDIASDDDVIDPEMLGIELTRPARALKLWITLQVIGEDEIIERIKYGEGLAEYAEEYVSSLDNWRIISHANLSIVNFRYENSDLTEAQNNQLNSMAAQKIADSGYAIAYTTVLNNQRVIRLCTTNPLTTHDDIRETINRLDQYIGDYDMKDA* MENTNSNMHKNDNSYVLSALSYLSIFFAPVILPLFVWILADEPTSEHGKKAFINHIMTWVSFFIGRLAFIFSKEVFDKPLDHQLLIFSILLIITIIFFLIALILYILNINRGIKILLKK* MFKNILLPYDFENDFSAIPDYLEKVTDEDSVVVIYHVVTENDLAISVKYYNKHKEDIIREKEKKLTPFLRELEKRDIQYKIDVDFGHIKDTILEKITSGDINNGEFDLVIMSNHRVDLNIKHVLGDVTHKIAKRSSVPVLIVK* MIELNKFIKVPNLNKTKIKFNMNAGNVEIKAWDLLFKEDETEWEQINAWKTKHPNNNLNHADYLLAFAQYYPYGPEYFIFGGLYKIKKIEPEVYDEVGYELTLMEDYKEYRKRLIVKLKKPIGRDLYNRLYKNIQDTLEPEVYEIAPNTKLGHFPGYQNVTLSHPQMQQIISRNEPSWKQALMNVKGVYVITDLSNGKLYIGSASGNTDGIWQRWSDYANIENLTGGNKLLNEIKLDKGKDYIINNFQYSILEIFDTKTKVDTIINRENYWKNVFCTRKHGMNFN* MINLYDNLNSQTLQLYKTFINANIKSTTVVVNDNGFLPSDVLSPYKFFSGNSIENERPLYFNDVPVPKYWEIEGSNQSAVIKDKDKIRGKILYQKGYRNRVVASVEWFNKKEHVQFIDYYNQHGFRYAQLVMDDNQNQIMKRYFDQNNNEFLVENLVTKDLILRWNNKDIFFDNRISFLSFFFEKANLSIKDIVLNSFATSFLFLYRQRDFNMKCRIFWQEKIKDDLPENMKIALKNINNLKILIPDKKEYYRVMDSVETSYRHKIENSGYVYEFLKVNKYNNEALIITNSDNIPYVEYIARENQNVTFHIASKTEMSSRLLQLGGIQNINLYPKSTEETILNLCCKCDIYLDINKGKEIFESMYLAFAHEMIIIAFEETIHNRQFVHSSNIYKLDNYYDLSNAINQISNDKTLFSDRLNMQLRSANSVSIESFLNKMK* MISQELLIQKIQDADALITLLSTQVSRQVIESAPKLKIIANYGAGFNNIDIQAAREHHINVTNTPIASTNATAELTMGILLAVARRIPEGDQLCHNEGFNLKITDDNLQVDYPRQFLKGAHAPSVKAQHVIHWGATFWVSSLWLAWFY* MKINRYITRGISEQLSLDLQILLWNMVKEQDNQAHTDYLHIFRLQDEDNNILSITHEQEQPAYKLEYHYTNYVKNQNALPKKVYVIREDDVEAFYYVMLLPEEY* MKKEKRLNLILTVIQQNQFNKKQQIVDYMARHFGVYYSLTTISRDLQELEIYKIPVENKKYIYKKINQTNQLSAKKQLEIFSDEIIEFITLNNYVLIKTSPGFAQSISYYIDQLQMKEILGTIGGNDTLMILTSSNEIAEFVCYQLFP* MKKSTLIDKFLDLLSSRSSLREIQNNFIDANIMRDSSINQKYNGQRKSLAWEYISTLNLEDEAEFSKLLNVIETYLFQWNLYIHEVDEDEEINRLIKIINVLGYEYNKDTGKITKNEREVNLSTIKSLAIKFDIEYVLKECNRIEKEALTDPEDAITSAKSMVESTLKHILDSEGEKFNNNETLRGLYKKVSNIMNLSPGGHNENTFKTILSGMINVINGLDEVRNEYGDAHGKSKKNYRPETRHAFLAINAARTITEFLLASYKK* MKKVFIAGAIPETRLNQLKKHFDVDMYTG* MKLRALEYSDLLFVHELNNEYSIMSYWFEEPYESLTELQHLFDKHLLDESERRFIVEDENQVVGIVELVEINYIHRNCEIQIIIKPEFSGKGYAKFAFEKAIIYAFNILNMHKIYLYVDADNKKAIHIYESQGFKTEGLLKEQFYTKGKYKDAYFMSLLKSEYIL* MKNLRNRNFLTLLDFTQKEMEFLLNLSEDLKRAKYAGIEQQKMKGKNIALLFEKDSTRTRCAFETAAYDQGAHVTYLGPTGSQMGKKESTKDTARVLGGMYDGIEYRGFSQRVVEDLAKYSGVPVWNGLTDEDHPTQVLADFLTAKEVLKKPYNEINFTYVGDGRNNVANALMQGAAIMGMTFHLVCPKELNPTDELLNRCNDIADKNGGEILITDDIDEGVKGSDVIYTDVWVSMGEPDEVWEKRIKLLEPYRITKELMKKTGNPHTIFEHCLPSFHDTETIIGKQIQEKYGLTEMEVTNEVFESEQSVVFQEAENRAHTIKAVMVATLGE* MKQVIGYLRQSTMKQQSLAAQKQAIEAIAEKHHIQHINFYSDKQSGRKDNRSGYRQITQLIQQGQCDILCCYRLNRLHRNLKNALKLIKLCQTYHVHILSVHDGYFDMDQAFDRLKLNIFISLAELESDNIGEQVKNGLQEKAKQGRLITTHAPFGYDYHNGTFIINQNESPTVKAVFNYYIKGHGYKKIAQLLEEDDTFINRQPYQVRNIIMNPNYCGRVINQYGQFDNMFPSIVSANVYEQAQRLRSQKQTKQTPSDNQLKQKIKCPCCNATLTNMTVRKKNHILRYYVCPKNLNASRFVCDFKGINAQTLEDKVLKVCQDFYQDHHIYAKIKNAIDKRLKRQRNTETHHTLTQEKLIEKLAQGIIDAETFRKQMQSLHQQPQRITSISEHQIQHTIQNIIQKRFTLNILYPYIETIHIAKDKNLIGIYFKNEPLNIVNQTMQSSIA* MKRVAYSVETKYKAVEMKTAGFSTKEIMEELNIRNRTQVKTWWRWYRNGESYRFSQHVGKQYTYGKGLEELSEVEQLKLENKRKDIELDI* MKRVSYSVETKYKAVEMKAAGFSTKEIMKELNIRNRTQVKTWW* MKTRAAVLYEMGAKKPYKESKPLKIEYLELDDPSEHEVLIKIHAAGLCHSDLSVINGNRPRPLPMALGHEASGEVIKVGKAVTRVSEGDHVVCTFIPSCGKCIPCKEGRPALCENGAISNEKGEMLEGGVRLSNDEGKVYHHLGISGFAEYSVVSENSIVKIDKKIPFERAAAFGCAIITGIGAVVNTAQIRSGSNVAVVGLGGIGLNAIIGAKLAGANEIIALDINEDKFELAKQFGATATFNSSDKDIDEQIKEYIPGGVEYAFETAGVVPAMKVAYQITKRGGTTVTTGLPNPKDNFSFPQVTLAAEERTIKGSYVGSCVPDRDIPRFVNLYNQGRLNIDSLISEVITLDEINEGFDRLSNGEVGRIIMKMH* MKTTTQELKQYITRLFQLSNEESWECEVLDEVAENILPPRFVDGSPLTHLTLETYTYYNNELHDLSIYPFLMYANNQLISVGYLDHFDMDFLYLTDTKNTIIDERHLLQNGGE* MLKHKIINLIQEKREGSYWDFKAEYHKDKAELLHDIICLSNNLLNQEAYLILGVADNGHILGVAGDSNRKNQEELISFITGKKFAAGRHPKISLMTFEYEEKEIDVIIINPKGYVPYYLEKAETDQKSKKNKTVNAGSIYTRVEDKNTPIDSTASPLDTEILWKMHFGLYPTPIKRLQNYLLTPEKWMQNSTGYFHSESPEYIVYKNEDIEEKENYFNLVSPFYAYNQINSNTLYSYYEFKYHSTVLYGCRCISLDSGIYTTPVPELGEINFNMHRDDTIYYRYFIEETMLYNIHLFMYKGDSMEEKFAMDKFLECVLVYKSDVEKELFENYILDNWDKVNQSINENNKRVFGTEHLSQLEKEDITKKVKTVKVLKDELENFRT* MLKYEHIAKEINDSISNNEFAVGDKLPSVEMLKAKYQVSKSTIIKALEILEKEGTIYQTRGSGIYVRNKKKSGYINLLKTKGFSDNLHEHQITSKVLTLQLIRPDNNVKEHLRLKDKNTHVYYVERIRYLDDHPLCIETSYFNTDLVNHLDNQIAASSIFEYLQSQLKINIGFSDIYFYIDFLSESEAPKLSLNPNDPCMRHELTFYTTTGIPFDYSNIVYHYKYANFFIPIES* MLNIEVSIKDTQDIINYFIECDVNDNYYESEQRSSLGKLALELDKVSNQLNNENIEDMKKIIEKVAEANRVIAKSSLRKN* MMSKLPKNFLWGGALAANQFEGGYDQDGKGLSVIDVMTAGAHGKAREITKHVEENKYYPNHVGIDFYHRYKEDVKLFSEMGLKCLRTSIAWTRIFPNGDEKEPNEAGLQFYDDLFDELLKYNIQPVITLSHFEMPLHLAREYGGFRNRKVADFFAHFAETVFKRYKDKVKYWMTFNEINNQMDINNPIFLWTNSGVSLTDDDNKEEVLYQVAHNELIASAKAVKIGKKINPEFEIGAMISHVPIYPYSCNPEDIMEAEVASRMRFFFPDVHVRGYYPGYAKKMFEREGLDIGWQDGDEEILREGKVDYIGFSYYMSTVVKHDNEVSVDDNVVNGGLPNSVDNPYIKKSDWGWAIDPVGLRYTLNALYNRYQIPLFIVENGFGAVDEFDENGHIHDDYRIEYLRKHIQAAIEAVDKDGVDLIGYTPWGIIDIVSFTTGEMKKRYGLIHVDRDNEGNGSLERTKKDSFDWYRKVIESNGEEL* MNEKIINILLIAILSIIFIGYKDPLLFSKNFTKHFEISASEYRRQFANQ* MNHDTTQSDWRTVASCLASQNYISIVKSLVHHFTAIDDEEILDKIYEEFINDDSITTVLNNDLQTIINHYLSK* MNKDDSKETEIKKSFNKTLSMYPIKNLEDLYDKEGYRDEEFDKDDKGTWLLHSEMAIQRKGEDLETRGMVLKINRNTQTSKGDYITNKITYDNKGRPQNNKKKYPVKMENNKIIPIKKIEDSKIKREIDEFKFFAQYANFKDLKEYKNGNISYNPNVPSYSAEYDLENSDYNVKQLRERYDIPTKQAPKLLLKGTGDLKGSSIGTKDVEFTFTEGKQENIYFSDSMNFMPSEDD* MNKRDIYNEKFQNALVDIILNIDKINVKEVFDDSCRAVDQDNKKDTLNRSPKDFSINISDIVRYSILCMENLNSDKIEENINMIKNHSSELNDNDMFIQEKNNFTTNFNKFCNALGINIANFKSGKSYVFKPKSLFVLYDILSNNSVYLHFFKNGINDKDIDSSNRIKENLYYFINHEITDQRDYEHALTNYYLYFLVDSNIEIGIKSIIIKIFTEKGITSKDKLQILEYYLDEIDDLNTEISTKIADAHVKNSTNFLENEKVSINSNLAKYITHRDTRASAPKNMLLSLILNSDLVSPKDLEEKELKYPKKITKEHHDKLIKEINKALDYYNDNNTTPSDYFYITSD* MNLRGHENRLKFLAKYDVTPISHLKLLEGQKKDGEGGILTDSYYCFSYSLKGNSKKVLGTFNCGYHIAEDLLKLSNQDKLPLFNPFKVINEGNQLQGVTNKGNLNINR* MNTIKSTINTEAIFSDDEQHRYLLKKTWDEKKPSCTVITMYPHLDGVLSLDLTTVLILNQLANFKQYGAVYLVNLFSNIKTPENLKHIKEPFDKHTDIHLMKAISESETVILAYGAYAKRPIVVERVAQVMEMLKPHKKKVKKLINPATNEIMHPLNPKARQKWILK* MNTIKSTTHTEAIFSDDEQHHYLLKKTWNEKKPTCTVITMYPHLDGVLSLDLTTVLILNQLANSEQYGAVYLVNLFSNIKTPENLKHIKEPYDEHTDIHLMKAISESDTVILAYGAYAKRPVVIERVEQVLEMLKPHKKKVKKLINPATNEIMHPLNPKARQKWTLK* MNWIKVAQLSVTVINEVIDIMKEKQNGGK* MPSRWVKVKTFKSLSTSKLEKKLQNFKSYNSFDIIEIKRHSYLFLNIVEVYYKDKT* MQKHHLNCRVRPKKTTRIGKPYYKTDNLLQRQFKASCPMEVLTTDITYLPFGHSMLYLSSIMDIYNGEIVAYKIDDKQDQSLVNDTLNQIDIPESCILHSDQGSVYTSYTYYQLCEEKGIIRSMSRKGPPADNAPIESFHSSLKSETFYINNELNRSNHIVIDIVEKYIKNYNNNRIQQKLGYLSPVKYRELIA* MQQLKTKRVGIYVRVSTEMQSTEGYSIDGQINQIKEYCDFHHFEVKDIYADRGISGKSMNRPDLQRMLKDAKEGNIDCVMVYKTNRLARNTSDLLKIVEDLHKQNVEFFSLSERMEVNTSSGKLMLQILASFSEFERNNIVENVFMGQTRRAQEGYYQGNLPLGYDKIPNSKHELMINQHEANIVKYIFESYAKGHGYRKIANALNHKGYVTKKGKPFSISSITYILANPFYIGKIQFAKYKDWSEKRRKGLNDKPVIAEGKHSPIINQDLWDKVQMRKKQVSQKPQVHGKGTNLLTGIIRCPQCGAPMAASNTTNTLKDGTKKRIRYYSCSNFRNKGSKVCSANSVRADVIEDYVMKQILEIVKSDKVIQQVVARVNQENQVDGASLHHDIAYKQQQYDEVKIKLNNLIKTIEDNPDLTSVIRPSIQKYEKQLNDITNQINQLKNQQNEDKTLFNAKEISKLLQHIFHDIKHIEKSRLKALYLSVIDRIDIKKDGNHKKHFYVTLKLNNEIIKQLFNNKQLDEVHLSTSSLFLPQTLYLTI* MSEKDKRLANEILEAVGGEENIVNYTHCATRLRIVLKRSVPDAKKKVSALDGVVTVVENNGQFQVVIGNAVASVYKEFEGLVGEENQQPTEDESEKGTIINRIIATMSAVFAPFIYVLAAAGILQGILIVAKIFFPTFENTGTYEVFNFISWAPFTFLPIFIAITAAKHFKVNTYIAVACCAALVSPDLTDIVEKISSGKSFTFIGIPLSETSYTSSVLPPLLLVWVLSYVEKYLNKYIHEVIRPLFVPFFSIVIMVPLTLLIIGPLASGAAHGIAHGFNWLVAVAPWLAGLLIGAFWQVFVIFGVHWGITPMVLANFEQYKSDAFQAFQTIAVISQFGAVIGVFFKTKNKELKKVSLSAGITGIFGITEPSIYGVNLRFKKPFIIACISGGIGALIASFFKPKYYAYAGLPGPITVVNGYSPDNPTSIWGILIGSIIAIILPIILIQVFGYGEDTTEQVEDEERNKINQDTMTSNDHLESDIYSPLNGSIVPLSKVNDPIFAEEMMGKGLAIQPESDEVRAPIAGTVSMVTISKHAIGIMSSDGIELLIHVGLDTVKLNGKGFELLVSENEKVDVGQPILKFDANYIKEQGYDIITPILITNSSEFEEIFVTDSQNIKVKDKMITVIKK* MSISEYKNRYLESLYNTFKTELENERTRYFILDTNYTNSDDTEKEFTWDVKQNNKIREGDLFIFRRPTNLSQIAQQFYFFGAGKIEKIERKNNVATAYISKPLLFVDRVLKDNIENLKWEFKERIKEEWEQFFFKNKISNITKNDFLKLLSLSRNVVEIESNYINNDISLTFKQMADMATRIKKNIYYVGNHEAFVQAKGSAHFEFSKRIKQNYSYRCAITGIKTKDFLVVTHIIPWHENEFIRLDPSNGICLSLFLAKAFKKGFITFSNSYRVVLSKEAEKDAALYEELKIYENQKIELPDCQKPNLKYLDWHREHIFKN* MSKIVVALGGNALGQSPKEQLDLLKSTSKSLVSLIDKGYEIVISHGNGPQVGSINLGLNYAAEHKQGPPFPFPECGAMSQAYIGYQMQESLQNELHSMGIDKQVVTLVTQVQVASDDSAFNNPTKPIGLFYTKEQADKFTKEKGYTFVEDSGRGYRRVVPSPQPISIVELDSIETLITHGTLVIAAGGGGIPVIKENEVYTGVDAVIDKDKTSALLAAHLQSDQLIILTAVDHVYINYGKENQRGLDEVSVDEMKKHISDGQFAKGSMLPKVEAALQFLEKNTKGSVLITSLAGLGDALDGKIGTLIKN* MSVFDAFYKALKGKQVLVYSGLFKDARKKLKNGELDYLKEVDPTEYIYQIFYTWNKKEYLASEIFDLTESEEQEINHQMIDEIEEEK* MSVTIKDIAKIANKTPSTVSRVLSNAGGYSSKTEKEIKRIAEDLGYNKNLAAEELVKQHGKVIGVMMMDATTNFSGDIINGIEKQVTEEGFSAIWVHAGYQDAERQKKALALLFERRVSGIIIISLTLEESNFIYLKNMNIPYIYLSVNPKNNAPFIASNDFQMAYKGTQYLINKGHQKIAFTGIDFDEKNIGSERIKGYQQALQDYNIKGYKKWIIEGDYSYESGYVSAKNKLTKMNVSATLAASDEIALGVINGLSLVDISIPKDFSVMSIDGTSISQMYRPRLHCVRQDFFNIGFEGAKALINTISNYKPLKSSYIPFSLIEGETIKHI* MTIYNLNFGIGWASSGVEYAQLYRRNILHDLNEDFKFIFLDFINKENIQTLTSNLGIENDEVIWIYQYFTDIKIKPTSYTIENIIEKLESNDVKVKSIKPKVKRIYFNNKSCYVNCYLKYKNEDIVDRAEFVSSGKLIRKEFYTYTKVFTEYYAPYNKKAKVYLRKFFNENGSVAYEEIVKDDDNMYIFPNKILYSKKEFIGYFISQLNLKDKDILLVDRSKNIGQVILENKKEGHVGVVIHAEHYNHSNTNDQYVLWNNNYEYVFNNAQHIDFFIVATEDQKAVLQLQFEKYKNLKPKIYTIPVGNIKYLKFEQQRKPFSVITASRLANEKHVDWLIKAVIKAHKINDDIRFDIYGEGSERQKLQQIIDNYQANNYIHLKGHMDLTYIYKSYELYLSGSTSEGFGLTLMEAVGSGLGIIGLDVYYGNTTFIKNNVNGYRVPIDITNLDEDTLITELTSKLLLFFTQDNEKTRAESYKIANNYLIGNIKEKWKNLIDEVLND* MTQTNPSFNPSPRYKSKKGWYKDKPPKEKGGMPIEVEIAGPIVIENKFIDPKTNTEKVIITDEDQKVIVESSDILTTQKLPSLMKYGFSINEKYTKDLGYALQQMRNQLPISYLYEGVGILETPFGPIVSLSEIYTTTEFDNKSPSDAICENTYDLAPRGTFDNWFNMYIDEVKDHLLLELTVIFGISALVTSFLKHKHEIEFAGILFSFTGQSSTGKSTAAALAVSVAGNPTKGNETLFRSWNATRNALEGYLSNNYGVPIVFDELSSTTLKDTTGLLYSIAEGQGRQRSNVHGEVKAPKNWGTSVISTSEYSIFNDSAQNDGLRVRTIEINEQFTTNATNADNIKKAVALNYGHVLPLVAKYLINREDEVIQWFYKEVDWFEAKLKDDKSNTGNRMFKRYAVITTSAKILGRVLATDIDIAKIRGYFIDYHTHTVSERSLADKAIDVIIQFVAQNRGKFSDEGALKNMFENYGLISLKDDHIEVKMIANVFKQMLNNHQFQDVNNVVNALRDKGFILADRGRQTTKRSVKDNSGKKQSLVFYHLKLDVEFASILGLTKDKSLIQNWTPANDNKAAKELFKSANEGIGPSGVHEDF* MVPTVVIDLVDQLKGNYSIKLILEVLNIPKSTYYRWKNKTYKNDTVTQKVIELCEANHYTYGYRKITALINQCYTSPINHKRVQRMMQKHHLNCRVRPKKTTRIGKPYYKTDNLLQRQFKASCPMEVLTTDITYLPFGHSMLYLSSIMDIYNGEIVAYKIDDKQDQSLVNDTLNQIDIPEGCILHSDQGSVYTSYAYYQLCEEKGIIRSMSRKGTPAYNAPIESFHSSLKSETFYINNQLNRSNHIVIDIVEKYIKNYNNNRIQQKLGYLSPVKYRELAA* MVQGPIQVNSEIGKLKTVLLKRPGKELENLVPDHLSGLLFDDIPYLKVAQEEHDKFAQTLRDEGIEVVYLEKLAAESITEPEVRENFINDILTESKKTILGHETEIKEFFSKLSDQELVNKIMAGVRKEEIQLETTHLVEYMDDRYPFYLDPMPNLYFTRDPQASIGRGMTINRMYWRARRRESIFMTYILKHHPRFKDKDVPVWLDRNSPFNIEGGDELVLSKDVLAIGISERTSAQAIEKLARNIFKDANTSFKKIVAIEIPNTRTFMHLDTVLTMIDYDKFTVHAAIFKEENNMNIFTIEQNDGKDDIKITRSSKLRETLAEVLEVEKVDFIPTGNGDVIDGAREQWNDGSNTLCIRPGVVVTYDRNYVSNQLLRDKGIKVIEITGSELVRGRGGPRCMSQPLFREDI* MYEENIYIKNSEYEFDNNLKQLASYLNIPVSIVRPYKEDLTLYQYKKGQVIYHSTDQIKFVYFLVNGCILHESSNITGDNYLRLSKDENIFPMNFIFNETPAPYEICTALTDCKILTLPKDLLEYLCRKHNEIFESLFKKLNETIQFQVEYIMALRANSAKERIERILQILCLSIGDDNGEFYELKQIMTVQLISNLSGLNRKTTGEIIRELKIENIIYQDKRNWIIKK* MYFNQSDKFEQLKKKILGISFNLPEGEEFTFHDLNSRANVQCSKAVQQNVGRWFAYFVKHAPRVPFVIIGKNTHGHLVYLKTGPNPYNNSNPSKGGVR*	04570 04420 04545 04460 04500 04505 04485 04550 04475 04600 04355 04490 04365 04470 04410 04495 04575 04450 04385 04565 04430 04580 04375 04405 04520 04425 04530 04515 04585 04595 04400 04415 04360 04590 04370 04535 04435 04380 04525 04540 04445 04480 04510 04350 04390 04555 04465 04455 04395	1	0.83527 0.92553 0.79249 0.91797 1.0097 1.0217 1.1058 0.0015021 1.0102 0.90412 0.98549
sepi_clade_42-reg-2	sepi_clade_42	7	4	0	2AA1C_28JA_61 2AA1C_28JA_65 2AA3C_8YCS_81 8AB4C_23YAS_12 2AA3C_9YD_76 2AA3C_9YD_78 2AA3C_9YD_84	2AA1C_28JA_44 2AA1C_28JA_47 2AA1C_28JA_50 2AA1C_28JA_70		42884	1349049	1391932	10	92335	10690	53573	GGTATACATCCGATATTAATCGAGTGTCTATACTTCCGTACATAAGTTAATAAAATTCTATATCGCTTATTTTAATAGAATGCCTGTTTTTAATTTTTACATACTCTATGTCTATAGATTTAATAGCCATCTTAATGAAATCCGCTTTATCTTCTAACGAGAATATTTTCCACGATTCCAATAATGCATTTTTAAATTTTTTTATCTTATCTATATCTAGTGATTTTCTGGGTACTAATTCTTTTTGTTTTTCATATTCTGCGATTGTTTCGTCTGTTTCTTTGATTAATTCAAATAATTCTTCTTCTTGCATTAACCCTTTAGCATATAATTTATGATACCTTTTACGTTGTTCCATGACTTTGTCTATATCAATAGTAACGACATCGTCTTTTTGTTTTTTCTTTACTTCGTATTTTTCTAAGTCTAGTTTAGATAGGTAATCACGAAACACTCTCAACGCTTCATTCTCTGAAAAACCGAAACTCTCCTTTTTAGCTTTACATGTGTTGCAATAATACGTTTTATAGGTAACATAACCTTTCTTTCTCTTTCTTGTCACTGTATTCAGTGTTAATGTGCCACCACATCTTGGGCAAATAAATTTACCTCTGAATACTGATACATGACTTACTATTTTAGTGTTGATTCTTTCTTCTAATCTTTCTTTTATTTGTTGATACATTTCTTCGGTAATAATAGGCTCGTGAGAGTTTTCTATAAATACATCTCCCCAAGTATAATGACCTCTTGTTATAGGGTTTCTTAGTGCTCTCGTTATTGTTCTATCTTCCCACCTTTTGCCATTAGGAGGTGGTATATCTGAATCGTTTAATTTTCTAGCTATAGCTTTTGAACTATTACCTTTCATCACTTCGTCGTATGCCCATAAAACTACTTTTTTATAATCATTAGGAATGTAAGTGTTATCTACACGATCATAATAAAAGGGTGGTGGTGTAAGTATCATGCCTTGTTTAATCGCTGCGCGTTTACCCATCATAACACGCTCTCTAATGGTTTCTCTTTCCCACTCTGCCATAGCGCCAACTAATGTAACAAATAGTCTACCCATAGCTGTAGATGTATCGTAAACTTCTGTCGCACTTCTAAACGCTACGTTATTCTGTTCGAATACCTCTAATAAATCAAGTAGATCACGTACATTACGTGTAAGCCTATCTAACTTATACACTAAAACTAAATCAAACCGTTTAATATCATTCATCATACGTTGTAATTCTGGTCGTTCACGTTTAGCACCAGAGAAACCAGCGTCAATAAATACATCTGATACACTCCAATCGTTTATCTCACAAAATGATTTGAGCTTCCTTTCTTGTTCTTCAATAGAATAGCCATGTTCTTTTTGTTCTAATGTACTGACCTGACACGAACGTAAATAGCTACGTTCATAATTCATCACCCCTTAAAAAAGTAAAAAAATAATAAGGGTAGGTGGACTACCCCCATAATTTTATTCATCATCAACGTAGTTACCGGTTTCGACGTTATACAAATCTCCACCAGATTCAGGATTAAAGTTTTCGTTGTGTTCTCGCATTTGATTTTGCCATTCTTTTACCATGTTGTCATTATGTCGTACGAAGTTTGGGTCAAGTCCATTTTCTGTATTTTCTTTTTGATTTACTTGACCGTTTTGCTGTTGGTTGTACGCATTGTTATCAATTTTATCTACATTTTGATTTTGTTTATTGTTCCGTTGATTTGAATTGTTGTCGTTTGCATTTCTGTTATCATTTAAAATTGGTTCATCATCATTGTTATAAGGTTTTTCTTGTTTTTGTTCTTTAGATTGACTTTGTTTATCTTTTTTGTTTTCTTTCGTCTTTTTAACTTCAACCTTTTTAGCATCATCTTCTTTGTTTTTGTCCTCATCTTGTCCACATGCACCTAATACTAATAAACTAGCAAAAATTAAAAAAAGAACCTTTTTCATTCTACATTTCTCCTCTGTTAGCTATTTGTTTGAGTAAACTGATGATTTCATTATTTTGTTCTATTATTTTTTTGTTTTGTTTCAGTTGTTCATCTAATATTTTTATAACAACAAAGTTTTGATTGATTAACTCATATGTGAAAACAGTTGTTCCATCTTTTGTTGTTGAAAAACTACTCAATCTCGTCATAAAACTGTCGATATGTTTGCCTGGTTCGTTTTTTAAAACAGCATTTTCTGTAATAGAAGTCACTTCGTCTAAACCATGTTTTAACATAGTGCGTTTCATATAATCGAATAAGCTAACTTTGTCGTCCTTTTGCGGTGTAGAAGCGTTGAAATCATTTAATACTTTTCTTTTTTCTTCAACAGATAATTTTTTATAACGAATTTTATCTTCTTTAGTTATTGTCGTCAGATATTTGCCTTCTGTCATACTCTCTTTAAATGTAAGTCTATTATGCGGCGGTTCTTTCATTCTACATTTCTCCTTTTTTTATATTTCTTTATATTTAAAAACTCTTAACGGATCAAATGTAATTAAGTATTCTCCGTAGTTAGTTCCAATGCCATATTTGTTTTTGTAATGTTTCAATATTTCTGATATATATTCTTCGCTTAATTGAACATATTCAGCTAATTCATATAAGTTACTAACACCATAGTTATGCGCTTCCACAATAATGCGCAAAGGTAGAGCGGTTTCATACCCGTAACGCCTAGCGTAGTTTTCAAATTTACGGTTGTTGAATTTAGATTGGTCTAAGATGTTTCCATATGTAAGTTTATGGTGTGCTAGTTCTTCGTATAATACCTCAGCTTTACGTCTTTCAGACAGGTTTTTATCGATAAGTATTACTCCATCTTTATAAAAACCACTATATCCATTAGGTAACGAGTGTGTGTCTTTAATTTTAATGTGTTCATTCTTAGTAAGTAATTCTTCGTAATGTGACAATAAAATCAATCCCTTTATTTATCTTCGTTTTTAAATCTATCAATCAAACTTAAAATATAGTCCACATCCTCCTTTTTTAGCTCGCCTTCTAAATGCGCGGCTAGTGTTTGAGGTTCCTCGATTTTCATTTCTTTTCTTCCACTTAACTCATCCAAAGATACGTTAAAGTAATCCGATAACGCGCTAGCATGTTCCATAGAAGGGCTAGTAACACCTTTTTCCCATCGATCTATTGATGCTTTTGAAAATTTAACTTCATATTTTGCATTAAGTCTGTCACTCAATTCTTTTAATGATAAGTCACGTGATTTTCTTAATTTACTAAGGTTGTCTGAGAAATTAGTCATGTTTTTACTCCTTGTTTGTTTTTTACAAACTTATTATATAAGTTTGTTCTCATATTTGCAACACATTTTACAAATTTGTTTCTCAAAAATGAAATTTATTCGTTGACAACGAAACAGTTGCCTTGTATAGTAATTAGTGTAATCTCATAAATGAGACGAAAGAGGTGATAAAAACATGAATAAAAAGAGATATCAAGATTTACGAAATTTCATTGATGAGAGTAAGTATTCTCATAAAGATGTCGCTAACATGATTGGTATGAATCCTGCACGCTTTAGTCAAAAGATTAATAAAAACAAAAGCAATTTTACTATTGATGAAGCAAGTGCGATTTGCGATGTTTTAGATATTAGTATGGATGATTATTTTTTTAATCACAATGTCTCAAAAATGAAACGAGAGCCACAAACAACTTAATAAGGAGGTGAAACAGAATGGAAGAAGAAAAACTAGATGAAATTCTAAAAATAATAGACGGCACTCCTAAATATGAATGGGATAGATTAGTGCAAGAAGTTAACAGAGCTTACAGCCATAAGACCGTCAAGGTTGAGCTTGACAGTCATAGCTGTGAAGTAATTAAAAAATCACTTAGTTAAAACTTGAATGAAACTAGGGTGGATTCGGTAATTCACATTATCAATTTTAATGTTGATGTAGTTGAAATTGAACAAGTTATCGATTTGTTCTTTATACCAAAGGTTTGCATCTGTATATGCGTTATCAATTACAACATCATTTGTTTCAGATAGATTTACCCATTCGCCAAGTAAACAAGCATAAACGTTTTTCATAAAACCACCTCCTTTATCAAGGATTATAGCAGAAAGGAGCATAAACAATATGCAAGCATTACAAAAAATACAAATTGAAAACAACTCGGAATTAGGGGCAGTAGTTTCTAGTCGAGTAGTAGCGAGCGAATTAGAAAAACAACATCAACATGTAAAAAGAGATTTAGAAAAACTTTTAATGAGTCCAAATGTGGACGCATTAATTATCCCTAGTGAATATAAAGATTCAAGAGGTCGAAAACAAAAAGAATACTTACTAACTAAAGACGGTTTCACTTTATACATGTTCAATATTCAAGGTCATAACGATTTCAAGATGGCGTATATCAATAAATTTAACGAAATGGAACGCCAAATTTCTCATCCAATCGCAAGTTACATGATTGAGGATCCAGTCAAACGTGCTGAACTTTGGATAGAGGAACAAAAAGAGAAACAACAGTTACAACTAGAAAACAGTATGCAAAAACAAAAGATTGCCGAATACGAACCTAAAGCATCTTATCTAGACACAATTTTAAACAATAAAAGTTTAGTTACAGTGGGTCAGATTGCTAAAGATTACGGAATGTCGGCTCAAGCGTTAAACAAGTTACTGCATGAACTGAAAGTTCAATATAAACAATCTGGACAGTGGTTATTATATTCTAACCTACACGCTAAAGGTTACACACATTCATCAACTACAGAAATCGAGCATAAAGATGGGAGTACATCAGTAAGAATGAATACCAAGTGGACGCAAAAAGGCCGTTTATTCATCTACGAGTTACTGAAAGAACATGACATTTTACCAGTAATAGAAAAGGAGGCTTAGCAATGCTAAAGAAACTAAAAATAGCACTCCTAATCGTCATCTTGGCGGAGGAGATTAGAAGTGCTAAGAAGAAAACAATTTTATCTTCTTATTACAACCAAATTACTGTTTATAATGCAAAAAATAAACCAGTTGTAACAATTGATAATACTGAGACACCAATAAATATCAATGATAATTATAAAGTGTCGCTGATACCTAATTAGCCCTTAGGTGGATAAGGATCATTACCGTAACTATTGCGTTCTCGTATTCTACCGTCTCTACCATGAATGAATAACTCTGATTTACTTTTCTTGGCAGCTTCAGTTCCCCAATTAATTGCATCGCGCTGAGTAGAGAAGTTTTTAGAATTTTTTGAGGACCCTTCGGTTTTAACTCCCCATGAGCCATCGCTGTTATGGATTACATGTTTATTTGATTTACGCATTATTGATTCACCCCCAATCCAACGCAGTAGCGACAACAACATTATACACGAAAGGAATGGTTTTTATGCCTGAACATATCCAACAAATGTTATTTGATTTCGCATTAGAAAGAGGATATATCGAAAAACTTTTAAAAATGAAAGAAGAGAAAGAAGAGGATGATAAATGAAATATCTATTAAGTTACATGACGATGTTTATCGCAATGATCATCACATTACTTTTAGGAGGTGGTTTCTTTACGGTAATAGCATTTTCAATGTTAACCCTTATTTTCAGCAGTTTCTTCTGGGAAAAGTGGCTTGAGATAACAAAAAAGACTGAAACTTGCGCCAACAAGTAACAGTCAGAATCTAATCAAAATATACAACTTAATTTAATCAAAATATACGGAGGTAGTCAAGTTGAGACACAAATTATTAAAAACGGCCAATGATTTAAATAAATTGATTTTGCATAGTGATGAAAAAGTGAAAGCAGAATTTCATACTTTTGATAATGGAGAAGTTGGTATTACCTTTTGGCACTATTCTCAAAAATATGAAAGTAATTGTAATCATCTGAATTTCTACGAATTTTTCACAGATGAAGAATTACAACAAAAATTTGAACTAGCAAAAGAAGTCATTGCAGGGGAGTGTTTGATTGATGAAAGAAACAGTGACATATCTAATTAAACTGAAAGACGCTCCTTTCGACCTGTATATCACTAATAAACCTAACAACGAAGAAGATACTTCTTATTCAAGAGATAGACGGAGAGCAAGAGAATTTGCAGGACTAGAAGATGTGAGTATCGACATGACTAAGCACAGAGCAATTAAAAAGAAAGTAACAGAAACAACTGAATATGAGGAGGTTGAGTATGACTGAACAACTTAATTTATATCAAAAAATAGCAGATGTTAAGGCAAATATTGATGGCTTTACCAAAGACACTAAAGGTTACAACTATTCATATGTGAGCGGATCGCAAGTACTTCACAGAATCAGAAACAAAATGATTGAACACAACTTGTTATTGGTGCCTTACACAGAGCATGAAGAAGTCACTGAAACTAAAAATGCAAAAGGTAAGCCGGAACACATCGTTAAATTAAAACTCACATATAAATGGATTAACGCAGATAACCCTCAAGAAGTGTTGGAGGTTCCTTTCTTTGCAGTAGGACAACAAGACGACGTATCTAAAGCGCACGGAACAGCACTCACATACGCAGAGCGTTATTTCTTAATGAAATTCTTCAATATTCCGACTGACGAAGATGACGCAGACGCAAAACAAAAGCAAGAAAAGTACAACAAAGTAAGTAGTCAAACAGTCGGCGTTCTAAAAGAAGAAATACTTAAATTTGTCGACTTGATGAAATCGTTAGGAAAAGAAGTATCTCAACAACAAGCAGAACAAACTTTTGGCATACAAAACTATTCGTCAATGTCAGAACAACAAGCAATCAATACAATCAACAAAATTCAAACAATGGCTAAAAAATATACGGAGGCGAAATAATGACTAACTTAACAATTTTGACAGGACGTATCACTAAAGATTTAGAACTTAAACAAGCGGGACAAACACAAGTAACTAACTTCTCTATGGCAGTGGACAATCCATTCAAAAAAGATGACACATCATTCTTTGACATCGTAGCGTTTGGCAAAACTGCCCAACTATTAAACGACTATTGCGGTAAGGGAAGCAAAGTTTTAATCGAAGGCAACTTGAAGCAAGACCGTTTCCAAGATAAAGAAGGTAACAATCGTTCAGTAGTACGAGTAATTGCTAACAGAATTGAATTTTTAGATAGCAAAGGTAGTAATCAACAAAATAGTCAATCTCAACAACAAAGAGGACAAGCACCAGCAGGCAATAACCCGTTTTCTAACGGCACAGACATAGATAATTCAGAATTACCGTTCTTATTGGACTGATTAGATGGTAGTAATAAAAAACTACATTACAGAAGATGACGGTACAACGACTGTAGTCATCAAAGGAGTAGAACTAGATAACAAAACATCATTGCTTTTAGACAACGGTTACGAAGTAGAAGCAGATGTAAGAGTTGTAGATCCATTCAAGATTACAGATAAGCAGCGTAGAAAAGTATTTGCTCTCTGTAACGACATAGAAGCTTACACAGGACAACCACGCGACTATATGAGGTATTTGTTCATGGATTACGTAGAAGTTCTCTATGGCTATGAAAAACGTCTCTCATTGAGTGATTGCACAAGAGAACAAGCTAAACAAGTTATAGAAGTTATTCTCGACTGGGTGTTTCACAACGATATACCACTTAATTATAAGACGAGTGACTTACTCAAAAATGATAAAGCATTTCTATATTGGTCAACAGTCAATCGTAACTGTGTTATCTGTGGTAAACCACATTCCGACTTAGCACATAGATTTGCGGTAGGACGTGGCAGAGATAGAACGAAGATTAATCATTTCGGAAATCAAGTGTTAGCTCTATGTAGATCTCATCACAACGAACAGCATCAAATAGGCATGGACGCATTTAATAACAAATATCACTTAACAGACAGTTGGGTGTCTGTGGATGAACGACTAAACAAAATGCTGAAAGGAGTGAGAGATGATTGAAAGAACAACCTAACTATTACTCAATCATTCCAGCACACGTTAGATATGATAAAGAGTTAAAACCAATGGAAGTTATTATGTATGGCGAATTAACTGCTTTGTCCAATAAATACGGATATTCATATGCTAGTAATAACTACTTTGCAGAACTATATAACGTTCATAAAAAAACTGTATCTACTTGGATAAGCAACTTAAAAGAAAAAGGATATATCGACACAGTGGTTATTAGAGATGAAAACATGACTGTAACCGAACGAAGAATTTATATTACAGCACCCTATCCGTCAAATCATGGAGAGGGGTATCCACAAAAAAGTGGAGACCCTATCCATAAAAAGACGGAAGAGAATAATACAAGAATTAATAATACAAGAATAAATAGAGACAGTGACGAGACATCAAAATCATTTCAATATATTAGTAATAACTTAGAAATCATACAAAGTCCATTAAAAGCACAACAACTAGAAGAAGCTATAAAGGATTTTAAAGATAACAAACTAGAGATCGTTACTGTAGCTACTGATTACTGCAAAGAAAATAGCAAAGGTGTTAACTACCTTATCAAAGTATTAGAAAACTGGAGTAAAGACGGTGTCGATACTAAAGAGAAAGCAATATCTAAAGTTAAACCTAGAAACAATAAAGAAGATGATTACCTAGCTAAGAAGAAACAGGAACTATTAGGAGGTTAGACATTATGTCAATGACTGAACTAGAGGCAATTGAAATCTTAGAGTTAATAAATAATGTCTACGATATGAAATTCAATAAAATTAAGTACAATCTTTGGGTAGAACAACTCACACAATATGGGGATTTCGACAGAACACTACACAAAACAAAGAAATATGTTAGAGAAAGTCGTTATAAACCTACGATTGCACAAATTATTGATCGCAAACCACCAGAAATGAAAAGCGCAGTGATACCAGAAGAACAAACTGATAAATATAGAATGCAACACGATAAAGAGTTTAGAGAGAGAAGGCAACAATTAAGAAAACAATGGCAAAAGATGAAAGAGGATTGGGGGTTAGATGATGAGTATTGATGTGTTGAGTACCGAAGAATCTATTATATCTAACCTCATGCGTAACCCAGAGTTACTAAGTAAATTCAGATTGAAACCTGAAATGTTTACTGATGAAAAATTAAGAGTGTTCATTGAGTATGCACTAGAGCAAGGGAAGGTCGATGTAAACCAGATCTACTTTAAAAGTCGTGATGATAATGAATTTATATCTACTGACCGATTAGGTCGTTTATACAACTCAGATGGCACTGACAAGGCGTTTTTTATGGACGACCAATTGAACCTATTACAAGAATACGTTTTGTCACAAGCTCGTGAGAAGCTGACAGAGTATCAATCAATGCCGAATAAAGAAAATTTTAATTATTTGGTAGAGGAATTAGAGAAATTAAAAGGTATGACAATAAAAAAAGCAGACGCTACTGATAGTTTTCTAGCTGAAGTTGTAGAAAATATTCTATCTGATGAACCAAAACAATTTATTAAAACTGGTATTGCTTCTATAGATAACAAAATCATTGGTTTTGAACCAGGTCAGTTGAATGTATTAGGTGCAAGACCTTCGTTAGGTAAAACTTCTCTTGCATTAACGATGATGTGGAATATCGCGCAGCGTGGGTACCCTACAACGTTCTTTAGTTTAGAAACTGGAGGTAACAATATCGTTGAGAGATTAGTTGCAACAATAACAAATATTCCACTATCTAAAATTAAGCAAGGCAACGGATTAAATGATGATGAAGTTTCATCGGTAATGTCTGCTATAGATCAAATAAAAAAATGTAATTCTTTAAAGATTGAGGACCAAGCACAAATGACACCACAAGATGTTCGAGAAGTTGCTTCGCAGAAAACAGATAAACCTCACGTTATATTTATTGATTATCTTACACTCATGCAATCAGATGTACCTCAACGTGATAGACGGTTAGAAGTTGAAAAGATTTCTCGTGATTTAAAAATTATAGCTAAAGAAACAGGTTGTATCATTATCGCGCTATCTCAATTAAGTAGAGGTGTAGAAAGTCGTAGTGATAAGCGTCCGATGATGTCTGATTTAAGAGAAGCAGGAGGAATTGAGCAAGACGCGAATATGATTTTCTTCTTATACCGTGACGATTATTACGACCAAGACCAACAAGACAACATTACAGGCAAGTCGGAAATCGAATTCATTATTTCTAAAAATAAAGACGGAGAAACAGGGGTGGCACACCTTGATTTCTACAAGAAAACGCAGAGGTTTTATGGATGAAAGTTTATGAGTATCAGCAACTTTTAGGTTTTATGTATCGAGAGGATTATAAAGAAGATCCGACCATAGCCAAAATATTAATTGAGTCTGGGTGGGCAGTTAAAAGGCTGCTTGATACTAGAACCATTAAACCCTTTGACGATTATGAAGAAGTGAAAGAGTTAATCATGAATGAAACGAAGTGGAGGCAACCAGATGGGACTTATCGACGGACTTAAAAAGCAATACACGTTATATCAGATTGACGGTTGGAAGATGTGCAGTGTAACGCCGTTAGGAGAAGATACATTCAAACTAGGTAACTATGCAGGCATACACTTTAGAAACACATTCTCAGGAACAGTAACGAAAGATGAACTAGAAAAACTGAAACGCAAACATAAGCTTTTCAGAAAAGAAGAACTGCAACAGCAAATGACAATTAACGAATTATTATTTTGAGGTGGAACTTTGAGTAAATACAATTCTAAAAAAGTTGAATATAAAGGTGTCGTGTTCGATAGCAAAATTGAATGTGACTTCTACCAGCATTTAGAACGTAACTTAGGTAAGAGGTATGACCGTATCGAGTTGCAACCTAAGTACGAATTACAACCTAAATTTGAAAATTTCAGATCTATTAACTATGTAGCAGATTTTGCTTTATGGAAAGATGGCAAGCTAATCGAAGTGATAGATGTAAAAGGTATGCCTACTCCAGAAGCCAAAATAAAATCAAAGATATTTAGATATCAAAACAGAGATATACCACTCACGTGGATATGTAAAGCACCTAAATATACAGGTCAAGAGTGGATAACGTATGAAGAACTATTAAAAGCACGCAGAAAGCGCAAAAAGGAGAAGAAGAATGGTAAAGATTAAACGAAAAGTAGCATTAGAACCTAAAGAATTTTTAAAGTATTTATTAAAAAAAGAAGAAACAACAGTAGAGTTAAACGGTTATACGAGTGATGGTGAAATATTTTCATTCGAACCAGAAGTAACTATAAATGAATTTGTGAGTTATTACCCATATGACAATACTTACACGGTAGAAATCGAAGAAGAAGTTACGGAAGAAACAAAACTCCCTAAATGTTTAGAAATTTCTTTTGATCGAAAAAGTGGCAGAGACGTGGCGGTCGTTCATGAAAATTGCTCGGTTAAACAATTAACTGATAGAAATCCTGAACATTCACTAGATATAAGAACTATCCATCTAGTAAACGATGACGGAACGGTTGAACTCATCTGGAAAGATGGCGAAATGGTAGGTGATGAGCAATGGCTAACAGAGAAGAAACAATTGAAGTTGAAGCGACACTCAAAGTGAGATGTAAATATCCAGTATGGATAAACAATCATATTACGAGAGATGAAGAAAAAGAGCGGATTTTAGATTTAATCAGTAAGAACCCTGACAAAGAGTTGATGAGCGAAGATTTTAAACTAGTTGAATTAATAGAGGTGGAATAAATGGAAGCAACAAAAATGAGAGTTAAAAATAAATACTTCTCTATTACACCTAATGTAGTAGAGAAAATGAAAGAAGCAGATATCAATCCCGATATCTTAAGACAAAGATTAGCTTCTGGTTGGAAGTTTGAAGATGCAATAGAAGCTCCTTTGGGAGTAAGACGTAGTGAATGGGATAGTTTAAAACCTAAAGAGGACGGAATCGCTAGTTATAAAGAGAGAATGGCACAACGTAGATTACAAGAGTTGAAACGTAAGAAACCACATTTATTCACAGTGCCTCAAAAACACCCTCGTGGTGAATGGTGCAAGCATCTTATGGAGAATGACATATTCCCTAGAAAGGTGGTTAGATCATGAGCATTAAAGATTTGATTATAGGCGATAGAATCAGAATCCAAGAAGTTAACGGTGTTGAAATTACAGTGCAAATAAAAAATGTTTATCGTTTAGTTCAGTCAAGTCTTGATATAGATAAATGGGTTGCTGATGTAGAAGCAATTGACGGGAGAACTTGGACTATTGATGATTGTTATGATTTTTACTCATTACCTAATGGAAATGAAGGAACTAAAAAGACATTAGATGACAAGGTTAACCACCCGTCACATTACACGTATGGAGAAATAGAAATAATGGATTTTATAGAGCAAGTCACTAAAGATTACAAACCAGAGTTAGCATTTGCAATTGGTAATGCAATTAAATATATAAGTCGAGCTAATCGTAAGAACGGAAAAGAAGATTTAGACAAAGCACGTTGGTATCTAAACAGAGCATTTGAAAAGTGGGAGGGTTAATGAAATGAGAAACACATTGACAGATTTAAACAATCATTTATTTGCACAATTAGAAAGATTAAGCGATGAAGATTTAAAAGGCGAAGAATTAAAAGAGGAGTTACAAAGATCTAGTGCAGTTTCTAAAGTAGCTCAAAATATCATTAATAACGGCAGTTTAGTGCTGCAAGCACAAAAGTTTAAAGATGAAAAATTAGACGCAGAATCAGAAATGCCTAAGTTGTTAGGAGAGTAATAGCCATGAGACATGTATGGACTGATGAGCATGAAAAATATATTCGAAATAACATCAAAGGTAAAACTAAGAAAGAAATGACAGAAATGTTTAATAAGGAGTTTGGCACTGATGTTACTACAGATAAAATGAAAGGTTTTTGTTCGAGAAAAAGGATAAGAAGTGGGGTTGATTGTAAGTTTAAAAAAGGTGTGCCTTCTTGGAACAAAGGTAAAAGTTTTCCGTCCAGAGGTAGAAGCGCTGAAACTCAATTTAAGAAAGGACAAATGCCCGATAACACATTTCCTTTAGGAACGATAAAAACCACTACTGATGGTTATAAGTTTATAAAAATCAAAAAACGAGGTTCTAAAAACGAATGCTGGAAACAATACACACATTATTTATGGGAACAAAAGCACGGACCTGTGCCCAAAGGATATTGTTTAATACATTTGAATCAAAACAGGTCAGACTGTAGCGAAGAAAATATAGCATTGGTAAGTCGTAAAGAATTAGTACGTATTAACAAACTTAATTTAACTTCAACTGATCGAAACTTAACTAAAGCAGGAATCAACTTTGTTAAATTATTAAACAAACAAAAAGAAGTTAAGGACAAAATAAATGCTACTAAGTGATACGGTATCTCAACGATACAGATACAACACACAAGGTAAGACGCCTACAGAAATACAACAGGAGTTACGACAGATAGGTGTTAAAGGCTTTGTGGTTAAAGTAGCAGGAAGCAGAGTGACGATGAAAGTTGAGAAAGAAAATATAAGAAAGAATAGGGAGTGTATGAGGAATGGCAGAAATAACTAAAGAACAATTATTAGAATTTATCAAGAATAAAGACTTAGATTTAGACGAAAGCTATCCGCGTAGTGATTGGTGGAAGTTCAGAGATGAACGTGACTCATACAAGAAACAACGTGATGAACTCATCAATGATATGGCAGAAATTAAAAAGAAGGCAGAGGCGTTTGATGAGATATTGGAAACAGCAGAGGAAGACTGTTGGGCAAAAGAGTTCACAGCTTATGTATTTCAAATAATTGATAATTACAAGGAGACCAAACGTGAAGGATAAAGAATATAAACGTGCATGGCTAGAGTTAAAAGAAGAAATGCTTTGTCAATATCCGTTAATACTTCATATGACAAAAATGGCTGATGGTAAAGAAGACGAGGGCTCACTATTTCAATTAGGAGAATACCTTAAACGCATGGACGAACTCGACGGAACACATGAGTTTCAAAATTTATTAAGTGATTTGGAGGCTTGCAATGGACAATAGAGAGTTTATCCAACGCTGCATAGTATCATCTACAGCTTTTACAGGACACGATGGGTGTTTACTAATCAAAGAGCTTAACGAAGTATATCGCAAGGCAGAGTTGTACGACAAAATAGTGGAAAATAATTCAAAGAGTTTAGTAGAAAATGGAGGAACAATAAATGACTAAAGAACTAGAAATTAAATTATTATCAGAAAACGCGACTATGCCTAAGAGAGCAAATTCTACAGATAGCGGATTAGATTTGTATGTATCAGAAACAACAACAATCAAAGCAGGAGAAACAAAAGCAGTTAAAACAGACGTGGCTATTAATTTACCTCACGGATATGAGGCGCAAGTGAGACCTAGATCAGGTAAGTCGCTTAAAACAAAGTTACGTGTAGCATTAGGAACAATAGACCAAACATACAATAAAGAAATCGGTATTATCACAGATAATATAGGTAATGATGATATCACAGTAGAAAAAGGAGAAAGACTAGCACAGTTAGTTGTAGCACCAGTTGTATATCCTACACCCAAGCAGGTTGATTGGTTTGAAAAAGAAAGTGACAGAGGCGCATATGGAAGCACAGGAGAATAAAGATATAGTAGCAGAGATTAAAAGAATACTAGGTAAGGAGTGAGTGGGAATGAGCGTTAAAAAAGCTAGAAAGAAACCTGTAGAAATTGAGTTTATACAATTTACAGACAAAGATAGTGTTATGGATATATTGTTTTGGGCGAAGTCTAAAGTTAAATACAAAACTACTAAAAATTATATCATTATAAATACTTTAGAGGGAGAAATGACAGCTAATGTTGGCGACTATATTGTCAGAGGCGTAAACGGAGAATTTTATCCGGTTAAACCTGAGATTTTTGAAAAAACATATGAGGTGCTTGAGTAGTGACACAATACCTAATCACAACATTCACAGATTCAACAGGTATACAACACAAACATGTAGCGAAGCTTAAGGATAATCAGACGGCAACTGTGGTTAATGCAGAGAGTAAAGAAGAGGCTAAAGAAAAAGCAAAGGAGACGCATAATGGCCAAAAGACTTAAAAACGATATTTATAAAGCTTTAGGACAATACATTATTAATAACGATTCTAGGTTACTGAATGAAGAACAGCTAAAAGTAGCTAAAGAATATGAACCTATATTAACAAAAATGTACAACAAAGTATTAAAAGAAAAAAAGAGACGTAGAATTAAAAATTTCATTAAACAGATACCTGAATATATTTTGTCTTTCATTTATGCATTAATGTATTGGATTACAATACCTTTTGATTACATTGGCGATAAAGCAGATGATTTGAGAGTGTCTTATGGTAACAACCATGGTTATGCTCGTTTTTCAAAGGTGCAAAAAGAATTAAACGAGTATGCTTATAACGAAGTTTTACCACGTTTAGAAGAAAAAGAAACTGATGATATGACAGAAGCTCAACAACGATTTTTAATAGACGAAGGTATTGTAAGAGAACCAATAAAAAAATAAGGAGTGAATAAGTTGATTAAACGTATATTAAAAATTTGGTTCACTATAGCAATGTACGAGTTAGGAAAATGGATTGGTATAGAGTTGTATTACAAGTTAACTGCAAACGATGAGGTGGAAGTGCCTAAGGACTTCGACGAATACGACCACACTCATTTGAATGGCATATACGGAGGTTATTAATATGTGGGGCGTAATAGCAATCATTATATTGGTGTTACTTTTGTTTGGCTCATTGCTTGAACAGAATGATCTAAAACATCAGTTAGAAGTGAAAGAGTATGAAGTTAAAAGACTTAAAGATAAGTTGGAGAATGGAGGGTAAGTATGATAACGATTGAACGACACGATATAAAGAAACTGGAAGATTATATCAAGAACATAGAACGCTACAGACGAGAGTTAAAAGTAAGAGAGTATGAATTGTTAGAAAACCACGAACCCGAGAATGTAGGTGCAGGTAAGAGTAACATACCAGGTAATCCTATTGAGAGAGAATCAATTAAGAAGTTAAGCGACAATCGTTATAACAACTTACGTAATATTGTAAAAGGCGTAGATAAACTTATTTATGAATCAGATGAAGATACACAAGACTTAATGCGTTTGAGATATTGGGAGTGTCCGATAGGTTGTAGTGAGTGGGAGGATATAGCTGACTACTTCGGAACAAGTAAGACGAGTATATTAAGACGACGTGACGCGATGATAAATAGATTGGCAGAATTCATAGGTTATGTGTAAGGTGGACTTTTGAAGTGTGTAAGTCCGTTTATAATCGGTGTATTATGATATTGTAAGAATTACCTCACAAGACATAGTATTTATCCTTTCGCACTATGGTGGGGTATTCAATATCGAAGTGATTGGATAAGTGTTTATCGTCCTTGATTAGACGTTGCACATCCGATTGCTTAACTATCCGTCAGAGTGGCGGGTAGTTTTATTGAATCTTACAACACGGCTTCCGATACGATGATATGAATACTTGACATGTAATTTTTCTCCTCCCTTAATTAGTTATCCGTGAGAACACACGGGTAACTAATTTTTATGTATTGATGTGACATAGAGGTGTGACATGAGTACATAAACTCAAATAAATAACAAAACATAATCATTAGGCACTGTTTACGCAGTGTCTTTTTTTTATACGTCAAACAAAGGTGTTTAACCGTGAGAGTAGGTGGTAATATACGATGACGAAACTGAACCTTAAACAACAAACATTTGTTGATGAGTACATTAAGACAGGTACTGCTTATCAATCGGCAATCAGGGCTGGTTATAGTGAGAAATATGCAAAATCAAGTAGTCATAAATTGTTGGAAAATGTGGGAATAAAAGCAGAAATAGACAAACGAATGGAAAAACTTAAAAAAGACACAATCGCAGATCAAGACGAAATACTTCAATATCTTACTTCTGTATTACGCGGAGAGGTAACAGACCAAGAGTTGATACCTATTCAGGTTGGCAGAGGCGAAATGGAAGTAGAAGAACTAGAAAAAAGGTCAGATACTAACGCTAGAACTAAAGCTGCAGAATTATTAGGTAAACGATATATGATGTGGACAGACAAGCAACAAATCGAAACGACTGCGACGGTACAGTTCAATGACGATATCGATTAATCTATCTGAACTGTTACCTAAACACTTTCATAGCTTATGGAAAGCTACCAAAGACAGAGAGAAGCTTAACATAGTAGCTAAAGGCGGACGTGGTAGTGGTAAGTCGTCTGATATATCTATCATCATTACACAGTTAATCATGCGCTATCCTATGAATGCAGTTGTAGTACGTAAGACAGACAATACATTAGCTACATCAGTATTTGAGCAAATTAAGTGGGCGATAGAAGAACAAAAGGTGTCGCACCTGTTCAAAGTTAAAGTGTCGCCAATGGAAATCACATATGTTCCTAGAGGGAATCGGATTATCTTTAGAGGGGCGCAGAACCCTGAACGATTAAAGTCGTTAAAAGATAGTCGGTTCCCTTTTTCTATCATGTGGATAGAGGAGTTAGCAGAATTTAAAACGGAAGATGAAGTCACTACAATTACTAACTCTATGTTACGTGGTGAATTAGACGACGGATTATTTTATAAGTTTTTCTTTAGTTACAACCCACCTAAGAGAAAACAATCGTGGGTTAACAAAAAATACGAAACCTCATTCCAACCGGACAATACATTCGTACACCATTCGACGTACTTAGATAATCCTTTTATATCTAAACAATTCATACAAGAGGCAGAGAGTGCTAAAGAACGTAACGAACAACGTTATCGTTGGGAATATATGGGTGAAGCTATCGGTAGTGGCGTTGTGCCGTTTAACAACTTGCAAATAGAGAAGATACCTGATGACTTATACAAGACATTCGATAATATACGTAATGCAGTTGACTTTGGTTATGCTACTGATCCACTAGCATTTGTACGTTGGCACTATGATAAGAAGAAACGTATTATCTACGCAGTTGATGAACACTATGGTGTACAAATAAGCAATAGAGAGTTTGCTAACTGGTTAAAACGTAGAGGTTATCAATCTGATGAGATATACGCAGATAGCGCTGAACCGAAGTCTATTGCAGAGCTGAAACAAGAACACGGTATCAAGAGAATTAAAGGTGTGAAGAAAGGTCCTGACAGCGTAGAACACGGAGAACAATGGCTTGATGATTTAACAGCTATTGTGATAGATCCTAACAGAACACCTAATATAGCGAGAGAATTTGAGAATATCGACTATGAAACTGACAAAGACGGCAACGTCAAACCGAGATTAGAAGATAAAGACAACCATACGATAGACGCCACTAGATACGCCCTAGAGCGTGACATGAGACAAAATAAACTTAGCATACTTACGTAAACGAGGTGATTAGCATTAACTGGCCATGGGACAAACCATATCACGAACAAGTGGTAGAACAAATCAAACCGAAGTACGAAACGCAAGAAGAAATGATATTGCGCTTAGTTAGAGAGCATAAAGAGAATATAGACAATATCACAATGGGCGAAAGATATTATAATCATCACCCAGATATATTAGACGCTCCTTTCAAAAGAGATGTGAACGGCGACTACGACGAAACTAAACCAGACTGGCGCATGTATACTAACTACCATCAAAACTTAGTAGACCAGAAAGTAGCATATGCAGTTGCTAATCCTGTGACATTTGGTGTAGATAATGACAAAGCATTAAAACAAATACAACACACACTTAATCACAAGTGGGATGACAAATTAGTGGATATATTAACTGCTGCAAGTAATAAAGGTATCGAATGGGTTCAACCTTATGTAGATGAAGAGGGAGAATTTAAAACGTTTCGTGTACCTGCAGAACAGGCTGTTCCTATTTGGACTAATAAAGAAAGAGATGAACTGCAAGCGTTTATACGTGTATATGAATTAGACGGAGCAGAACGTGTTGAGTACTGGACAAAAGATGATGTGACATTCTATGAATTGAAAGAAGGACAACTCATTCCTGATTTCTATCGTAGTGATGATCATATACAACCTCATTATTATCAAGGTAATAAATTGATGAGTTGGGGGCGTGTTCCTTTTATTCCGTTCAAGAACAACCCACAAGAAGTATCTGACTTATTCATGTACAAAACAATCATAGACGCGTTAGATAAGCGATTATCAGACACACAAAACACTTTTGACGAATCAGTAGAGTTAATCTATATCTTAAAAGGTTATGAAGGTGAAGATATGAAAGACTTCATGCATAACCTTAAATACTACAAAGCAATTAGTGTTGCAGGAGAAAGTGGTTCTGGCGTAGATACTATCAAAGTAGAAGTGCCTATCGACTCTGTTAAGGAATACACGAAGATGTTACGTGATTACATTATAGAGTTTGGTCAAGGTGTAGACTTCCAACAAGATAAATTTGGCAATAGTCCAAGTGGTATCGCGCTTAAATTTATGTACAGTAACTTAGACTTAAAAGCTAATAAATTGAAGAACAAAACACTTACTGCGTTACAAGAATTATTGCAGTACATTATCGACTTCTACAGATTAGATGTGAAAGTGCAAGACATCGAGATTACATTCAACTTCAATGTAATGGTTAATGAGTTAGAAAACTCTCAAATCGCTATGAATTCTACAGGGTTATTATCTAAAGAAACTATTCTTTCTAACCATGCTTGGGTTGAAGATCCTGTGGCCGAAATGGAAAGAATAGAGCAAGAAAACATAGAACTCAATCAACAACTCCCTGACATTGAGGAGGGATTGAATGGCGAACAACAAAGACAATCCGAAGATAACCAACCAGAATGACATCGACAATTACATCGACAAACTGATTAATCAAGCTAACAAAGAAATAGAAACTCTATTCGCTAAACGTTTAAAAGAAATCAAACAGATTATTGCAAACATGTATGAAAAGTACGATAGAGATGAACCGCAAGTAACGTGGACTGAATTTAATAAATACAACAGGCTCAACAAAGAACTTAACCGTATAGGACAGATGTTATCTCAAGACTACAGAGAAGTCGCTAAGGCTATCAAACAGTCACAACAGAACGTCTATATCGAAAAGTACATGATGAGCCTATTTTTGTATGAAGTAGCAAGTCAAACATCTATGAACTTTGATATACCTACTTCGCAGACAATACAGACGGCAATTGAACAACCTATTGAGTTTATTAAGTTAGTGCCTACACTACAGAAACATCGTGATGATACATTGAAGCGTATTCGTATGCATATCACACAAGGCATTATGAGTGGCGAGGGCTATTCTAAGATAGCTAAAGCATTAAGAGATGACTTAGGAATGGCAAAAGCTCAATCAGTAAGAGTGGCACGTACAGAAACAGGACGTGCATTGTCACAAGCTGGATTAGATAGCGTAACAGTAGCTAAGGAAAACGGACTCGATATGAAGAAACGTTGGTATGCTACTAAAGATACACGCACACGTGATACACACAGACACTTAGACGGCACTTCAGTCGATATTGAAGATAACTTTCATTCTAGTGGTTGTGTAGGTCCTGCACCTAAGTTGTTTGTAGGTGTGGCTAGCGCAAAAGAGAACATCAACTGTCGTTGTAAGTTGCTTTACTACATAAATGAAGATGAATTACCTACAACGATGAGAACTAAAGAAGATGGCGTAATACCTTTTACTAACTATAGAGAGTGGGAGAAAGAGAAACGGAAAGGTGGTGCTTGATTATGGAGTTTAATGTGAAGGTTAATGTTGATGCTGATGAAGCAATTGAGAAATTAGAACGTATCAAAAAACTATACGAAGAAATTAATCAATTAAAGAATGATAGACCAGTTGTAAAGGTAGGAATAAGCAATGAAGCCGATGTAGAACAAATTAGAAGTTATATCAATGAGAAAAATGTTGAAAATGCAAACTTTAACTTATTCTAGCTAACACTTAATTGTGTTGGCTATTTTTTATGCCCAAATCATGCTCAAGGCGTTAAAAGGTGCAAACTCATGGTGGATAAGACCACCGTAATAAAAAATGTGAGGAGTAATACAAATGAAAAGAGAATTTTTACGTGGTTTAGGTCTTGAAGAGGAAACAGTTCAAAAGATTGTAGATGAACATCATGACACTTTGCGTGATTTTAAAAATAAAGCTGAAAAGACAGAATCATTGCAAGAGCAACTTGATAAAGCAAACGAAGAACTGACTAATCGTGACAACCAAATCACAGAACTTCAAAAAGCTAAGGACGGGGATAACCAAGAACTTAAAGATAAGTTATCAAATTATAAAAAAGAAAATGCCCAGTACCAAGCAGAAATGAAGCAATTAAAACTTAATAACGCTGTTAAGTTGGCAGTTGCTAAAGACGCAAACGACGCTGACGACATTCTAGCTTTCATCAACAAAGACGAGTTAGAACTACAAGACGACGGCAATGTTAAAGGTTTAGATAAAGCGATTGAATCGTTAAAAGAGTCTAAGCCTTATTTATTTGCTGAAAGTAAACCAAGTGGACGCACACCAGACGACGGTAAAAACGTAAATGGTGGGATTACACAAGAAGAATTTAACAATATGAGTGTCGCAGAGAGAACTAATCTATTCGTTAACGATAGAAAAACTTACGACACTCTAATAAACAATTAGAAAAGAGGTAATAACATATGGCACAAGGAACAACAACTAAAAGTACACAAATCGTTCCAGAAGTATTAAAACCTATGATGCAAGCAGAATTAGATAAGAAATTGAGATTTGCACAATTTGCAGACATTGACAGTACATTAGTAGGACAACCAGGCGACACTTTAACTTTCCCTGCATTTGTTTACAGTGGTGACGCTACAGTAGTACCTGAAGGACAAAAAATTCCTGTAGACAAAATTGAAACTAACAGACGTGAAGCTAAAATTCATAAAATCGGTAAAGGTACTGATATTACTGATGAAGCTTTATTATCTGGTTATGGTGACCCTCAAGGCGAAGCAGTACGTCAACATGGCTTAGCTATTGCTAACAAAGTAGATAATGACGTATTAGAAGCTTTACGAGGCACGAAATTAACAGTTAGTGGAGATATTGGTACATTAGCAGGTTTAGAAGCTGCTATTGATACATTTGACGATGAAGATTTAGAACCAATGGTATTATTCATTAATCCTAAAGACGCTGGTAAATTACGTTCTAGTGCTTCAGATAACTTCACTCGCGCTACTGAATTAGGCGATAACATTATCGTTAAAGGTGCGTTTGGCGAAGCGTTAGGAGCTGTTATTGTACGTTCTAAGAAATTAGATGAGGGCGAAGCTATTTTAGCTAAACGTGGTGCAGTTAAATTAATCACTAAACGTGATTTCTTCTTAGAAACTGACCGTGATCCTTCAACTAAAACAACTGCTTTATACAGTGATAAACACTATGTAGCATACTTATATGACGAATCTAAAGCAGTTAAGGTTACTAAAGGCGCAGGAACTACAGACTCAGGCGCATAAAAGGAGGTAGTGACGTATGTATAAAGTAATCGAATACTTCACAGACTTACAAGATGACAACTACGAATATAACGTTGGAGATACGTTCCCTCGTAAAGGTTTAAATGTAAGTGATGAACGATTAACTGAACTATCCACAAAAGAAAACCGTCAAAACAAGCCCCTTATTGAGCGTGTAGAGAGCGACAAAGACTTAAAAGGTATGAAAGTATCAGAATTAAGAGAACTCGCTAAAGAACGTGAAATAGAGGGTTTTTCTAATATGAAAAAAGATGAACTCATTGAAGCATTAGGAAGTGTTGAGTAATGAACGCACAAGACGTTAAATTATTAAACAATCTCTCGCTCGATGATACTTCAAATGACGAAACAATCGAATTACTTATTGAAAAGTATCTGAATGTAGCCGAAGAATATTGTAATCAAACATTCAATAGGCAGTCATTACCTAGTAATGTAGAGAAATTCATTGCTAACTGTATTAAACAAGGTACGAGTAGCAATATTTCTTCACGTACTATGGGTACTGTGAGCTACACTTTCGTTACTGATCTACCTAAGGAAACATACGGTTACCTTAAACCATTTAGACGCTTACGTTGGACTGGTTATCATGTTTAATCCATTAAATGAGTTTCCTCATACAATCGAATTAGGCTCAAGAGAGGTTGTAGGAGAGTATCCACGTGAACAAGAGCGCTTTAAGAGCGAAAAAACAATACAAGGATTTATGGATACGCCTACTTCATCTGAACAACTCAAGTTTCATCAAATGAACCAATCATACGACAGAAACCTATATACGCCGTACAGCCTGCCAATAACTAACACAAACTTATTTAAATACAACGGTAAAACTTACGAAGTAGTAGGAGAACCTGTCGACCAAGGCGGACAACAAGAAATCAACTTAACGAGATTGAGAGAATGTCCTATTGGCTAAGGTTAAATACGGAAATTGGGATTTAGTTAAGGAACTTGAGGAGTTTGAAAAAGAAACGATTAGATGGGCTAAAAAAGGTATAGCCAAGACAACAACGATTATTCACAATTCAATAGTTAGTAACATGCCTGTTGATACCGGTTATCTTAGAGAAAGTGTTTCTATGGACTTTAAGAAGGGCGGATTAACAGGCGTTATTAATATTGGTAGTGAGTATGCAGTGTACGTTAACTACGGTACAGGGGTAGTGTGTATGCCCCACTTATCAGTAATGGTAAGTTAAAAATCGGGCAAAATCGGTGAAAGTCTTATATGTAAAATATTGACTGGTATATACGATGAAGGTTTGGTATAATATCCATAAGGAGTGATGTTATGCTAACCAATTCTAAAGGCGAAGTTTTTGAAGGTAATTTTAGAGACTTGACAGGCAAAAAATTCAATATGTTAAAAGTCATAGAACCAGTAAGGATTCACAATCCACCTAAAGGAGATAGATACCTGTATTGGTTAGTAGAGTGTGATTGTGGAAACACTGCAGTTAAATCTGCAAAATCTATAACAACAGGTTATTCCAAAAGTTGTGGATGCTTACAAAAGATAGCGACAAGCAAGGCTAAAAAAACTCATGGTGATACAGATTCTAGACTGTATTATATATGGGAAAATATGAAGAAACGTTGCTATAAACCAAATTCCGATAGATACAAAAATTATGGTGCTAGAGGAATAACTATCTGTGAAGAATGGAAAAATAGTTATAAAAATTTCTATGACTGGGCATATAATAATGGTTACAATGAACGCTTAACTATTGAAAGAAAAGATATTAACGGTAACTACGAACCTTCAAATTGTACTTGGATAACAAGGAATGAACAAGCTAAAAACAGAACTAGCAATAAATGGGTATTCCTAGATGGTATTAAGTACTCGCCGCAAGAATTAGAAAAAATATACAAAATATCAGTTAACACAATATATGCAAGGATTGCTCGTGGTGATAAAGGTTACGCTGTTGTTAGACCTTTAGGACAAAGACAATTCTGGAAAAGATAACACCGAGGTAACTTAATAGATTGCGAAAGGCTATTGAGCACTGTAGAGCGTAGGAAGTGAATAAATATAATCTTCCCAAGAGTGTCCGACAACCAATAATGGTTGTCTTTTTTATTGGTTGAAAATGTACGCCGAACTTACAGGTGACTGTAAGAAGTAAAGGATAAAAAGCCTTTACGATAACAAGATGATACGCAGTCGGTCCAGGTGGTAGTCGTGCAAAGAATATCCCGTGGCGTTACAAAGACGCAGACGGACATTGGCACACAACTAAAGGGCAACATGCACAACCTTTCTGGGAACCAGCAATTGATGAAGGTAGAGCATTTTTCAATAAGTATTTTTCATAAGGTGGTTAAGATATGTGGGTATCAGTAGAACGGTATCTGTTTAACAAGATATATAACAAATTAAAAAGCAACCCTATCATCAAAAAACAGCTTGGTGGTAGGGTTTTTGATTGCGTTCAAAAAGACGCTGTTTACCCATATATCGTTGTGGGTGAAACAAACGTCACTAACAAAGAGACAACGACAAGTATGTTTGAAGATGTAGGCGTTACATTGCATGTTTATAGTCAAGCTAGAAATAGAGATGAAGCCTCACAAATCATCCAATACTTAGGTTTTGTACTTAACTCTGAAATAGAAATAAATAACTATTCATTTATAAAAAGTCGAATTGATACACAAGAAGTGATAACTGACATTGATCAGTACACGAAGCACGGTATCATCCGGCTTGTTTTTAAATACAGACACAATACTTTACAAAGGAGTGTAACGAATGGCGCAGAATAAATATATTGCAGCGTTACAAATCGCTGACAAAGATTTAGCGAGCAAGCTAAAAGAAGAAGATGCTATTCTGTTAGCTAGTTTAGCTGAGGGTGGACACACAATCAGTAATGACTTAGCTGAAATGATTACAGGTGGCAAAAAAGACTACGGTCGTAACTCTGTAGAAGAAGAAATCAAGTTAACTGTTGACCGTGTTCCTGGCGACAAAGGTCAAGAAGCTTTAAAAGAGTCAGTTAAAAACTTCAAGCAGTTACGTTTATGGATTTGGGAAGTTAAGAAACGTGACGGTAAACATCACGGTACTTTCGCTTATGTAATTGTAGAAGAGCACGAATGGTCATTTGATGATGAGGATGACAAAATCGAAATCACTGCAAAAGTTAAATTTAACAGTGCTGACGGTTCTGTTGATTCATTACCACCAGAATGGCTCAACCCTAGTGCTGCTGCTCCTACAGTTGAATGGGAAGATATGGGAGCTTATACAGACTCATATGAAAATCGTACACCTAGTGCTGGTGCATAACTTTACGAGGGCATTAAGCCCTCTATTTTTTTGTAAAAATAACAGAAAGAGGTTAAAGAATGACTGAAAATACAATCAACCCTATTACTGAATTAGAAATCAACGGAGAAGAAGTAGAAGCAAAAGCTACTTTCTTATTTGATAAAGCGGCCAAGAAATTCGCTAAAGACGAGCAAGATGAAAATGGTAAAACTACTAAAGTATCTGGTTTTAATGCTATTTATAACGGTATTTTAGAACGTGATCCAATCGCAATTGCAGACTTTTGGGAATGTGCAACGGCTTATTTAGGTAAAAATGCACCTAAACGTGAAGATATCGAACAAACACTAATGGAAATTATCGATGAAAAACAAGACTCTATCGAATTGTTACAAGGTGCATTGCAAGTTTTAAATCATAGTGGTTTTTTCAAGCAGAAATCACGTCTATTCTGGACACAAATGAACTCGGCTCCATCTATGGTCAAAGAAGAAGAGAAAGAGTCTACGAAGAACGGTATCGAGTTCATGAAGAACAATTACAAAGAAATCATGGGCGAGCTACCTTACTAGATTATTCAGAAATACGGCAGATAACCAGTCAATACATAGGCTATCTTCCTTATGATGAATTAATGAGTTTGACGCCTAATGAATGGAAAGACTGGGTTGTAGGTCGTAGATTGGCGTTACTTGATGAACAAGAAAATTTATTGTTTGGTGCTCAAGCTAACGGTCTTGTGCAAGCTGGTAAATCACTTAAACGATTACAGAAGCAGTTAGAGCGTGCAAGATACGAAGTACGTGGACAGTCAGAAGAATACGAACGTATGAAAGAACGTAAGTTAGCACATAACAAACGCATTAGAAATGTTCAGAAACAAGGTACACGACGCTTTATGAATTCATTACGCAATACTAGTCAAAAAGGAGGTTAGCCATGAATAAAAACTTTATGGCTCGTATATCGGCGATCATTACAGATTTCCAACGGAACATCAGAAAAGCTCAACGTATGGCAAAAACTGAAATACCCGATGAAATCGAAACACAAGTCGATGCGAATATCAGTAAGTTTAAACGAGCCTTAAACACTGCAAAAGCAATGGCTCAACGTTGGCGTGGACACACCGTTGAAATAGACGGTAACAATAACCCTATCAAACGAGCAATTGCAGTAGTTAAAGAGAAATTACAGCAATTAAGAGATAAAGAAGTAGACATAAAAGGGAATAACAATCCCTTAAAACGTTCAGTATTAGGTGCTAAGGCTATGTTGGCAACCTTACATGATAAAACGGTAAAAGTTAACTTTGATACAAGGGGAATGACAAGAGCTCAAGTATTAACTAGAGCTTTAAGTCAGTCTTTAGATGAATACGGCGACAAAATGGATAGATTAGCTACTCGTATTCGTACATTTGGTACTGTGTTTGGACAACAAATCAAAGGTGTGCTAATCGCTAGTTTTCAAGGTCTTATTCCTATTATAGCTGGTTTAGTACCCGCCATCATGGCAGTAGCTAACGCATTAGGTGTAGTTGCTGGTGGTGCATTAGGTGTAGCTGGTGCATTTGGTATCGCTGCAGGTGGTGCGTTTGCATTTGGTGCTATGGCAGTAAGTGCAATTAAGATGTTGAGTGATGGAACGTTAGAAGCAACAGCACAAACTAAACGTTATGAGGCTTCTTTAGAAGAAGTTCAATCAACATGGGGAAGTATTATCAGACAAAACCAAGCACAAATCTTCAATACGTTATCTAACGCTTTAGACACTGTTAACGTAGCTTTAGGGCGTATGAAACCATTCTTAGCAGGTATCTCTAAAGGAATGGAACAAGCGTCACAGAGTGTCTTAAAATGGGCTCAAAACAGTCAAACTGCTAGCAAATTCTTTAACATGATGAATACAACAGGTGTTAAGACATTCAACACATTATTAAGTGCTGCAGGACGCTTTGGTGACGGACTTATTAATGTATTCACTCAATTAGGTCCACTATTCTTATGGACTGCTAAAGGATTAGATAATCTAGGTAAAAAGTTCCAAAACTGGGCTAACAGTGTAGCAGGTCAAAATGCTATTAAATCTTTTATTGAATACACTAAAACTAATTTACCTAAAATAGGTCAAATATTTGGCAATGTATTCATGGGTATTGGTAACTTGATGAAAGCATTTGCTCAAAACAGCTCTAATATCTTTGATTGGCTAGTTAAAATGACTGCTAAGTTTAGAGAATGGTCTGAACAAGTTGGTAAATCTGAAGGATTTAAAAAGTTTGTTCAGTATGTACAAGAGAATGGTCCAGTCATTATGGATCTAATCGGTAATATCGTAAGAGTTTTGGTTGCATTCGGCACTGCAATGGCGCCAATAGCAAGTGTGATATTAAAAGTAGTAACAGCATTAGCTGGTTTCATAGCTAAGTTGTTTGAAACACACCCAGCTATAGCTCGAATGGTTGGTATAGGTATGATACTCGGTGGTATGTTGTGGGCTTTACTAGCACCAATCATCGCAGTAAGTACAATGCTATCTAATGTGTTCGGTGTAGGTTTAATCCAAGCTATCGGTAAAATGTTAGCTTTTGCTAGAAACACTCAAATACTTAGAAGCGCGTTAAACCTAGTGAAAATCGCATTTAGACTTCTCATGAGCCCTATTAGTACAATTATGCGTATCTTACCTATGTTAAGTGGTGCATTCCAAGCGTTAGGTGTAGCTATAGGTGCGATTTCATGGCCTGTATTGGCTATCATAGGCGTTATCGTTGCTTTAATAGGTATTATTGTTTGGTTGTGGAAAACAAACGAGAATTTCAGAAAAACTTGTGTTGAAGCTTGGAACACAATTAAAGATACGATAATGAACGCTGTAAAAACAGTGATTAACTGGTTTAATCAGTTCAGAGCGTCTATCGAACAAACGCTCCAACCAATTATGCCTATCTTACAAATGTTAGGACAAGTTGCAAACCAAGTTCTCGGCTTCTTATTCATCAGCCTTATCAATGGTTTAGTAACTGCTTTCCAATCTCTTTGGACTGTGATTTCAGTAGTATTCACTGCGATAGGTGGAATACTACAAGCTGCTACGCAATTGATTTTCGGTTTGTTTACTGCATTAATACAGCTCCTTACCGGAGATTTTTCTGGCGCTTGGCAAACTTTACAAACTACGATTTCTAATGTAATGACTACGATTTGGAATACCATATTGTCAATCTGGAACCAAATTTCTAACTTCATATTCAACGTTTTAAACAGAATACTTGGTACTAATATTACAAGTTGGAACCAAATTTGGTCTGTGATTTCAGGCGCAGTCACTAGAATTTGGAATACTGTAGCAAGTTGGTTTTCACGTGTAGTTTCAACAGTTGCTCAAAAAATGATGCAAGCGCTCAGTCGTATTATTTCTGGTGGTGCACAATGGGTTTCAAGTATCATTTCTGCGATGAGTAGATTTTTACAAGCAGTAGTTAGTGGTTTCTTCAGAGTGGTCGGCGCTGTTGGAAATGGCATGAGAACCGCATTAAATCGAGCGCGTAGTTTTATTGGAGGTTTCTATCAAGCAGGTGTTGATATGATAGCTGGAATGATAAGAGGTATCGTTCAAAAAGCTAAAGATTTAGCAGCTGCTGCATGGAACGCTGCAAAAGGCGCATTGAACGCTGCAAAAAATGCTTTAGACAGTCATTCTCCTTCTCGTAAATTCATACAACTAGGTAATGATAGTATGACTGGATTAGGTATGGGTATCTCTGAATATGCAGGAAAAGCTGCAAGAGAAAGTAAATTAGCGGCATTAAAAGTTATGGATGCCTTCAATGCAGACTTAAAACCAGACTTTTTAGAAGAAGGATTAGCTGGTTTAGGAAACTCTTTCGATGCTCATATGAGCAAAGACGTACGCCATAGCATGCAAGAGAACAATAAACCTATCGTTAACGTGACTGTTCGTAATGAGTCAGATATACCGGCCATTAAATCTTACATTGAAGATTCCAACTCAAAAGACGCAAGTTTCGGATTATTTTAAAGGAGTGATTGTTAATTGATATTACATGATGTTGAGGTATACAAAAATAAAGAACGTTTGCGTATTAGTAACAATCGCTTTACTGGTACTGCGTTGAGAGTTGTTTCTTACGATGTTAAAGGTGCAGGCTATGACCGAAAGTTTGATGAAATCGATCGTGTTAACGGTAGATTTCATAATGCTACTAAAGAAGAAAAGAAAAGTATATCTATGACGGTTAGGTACGATGTAGAAAAGATAGCTTATGCTTCTCATTTAAAAGCGAACATACAAGCCATGCTAAGAGGTCATTTTTATCTTAGAGAATTAGCAGCATCTGAAAGTGAAATTAAATTCGAGAATATATTCGAACCTAAGGAACAATCTTTTGAACTAGAATATGTTGACGGTAGGCAGATACTTGTTGGCTTAGTTAATGAAGTGTCATTCGATACTACTAAAACGTCAGGTGAATTCACACTAGATTTCGAAACGATTGAATTACCATACTTTGAGAGTATTGGGTATAGTACAGATTTAGAAAAAGAGAGTGGTAATTTGAATAAATGGGGTATTCCAGACAAAAACCCGTTCAACACATCTCATAAAGAACGTAGATACACATTCTATGATACTAAAGTGGGCGATGTATATTACGGTGGTACAGCTGAAATAAATCAATTTAACCAAGATAGTGTTGTAGAAATGGTTCTAGGAGAAAACGTTAGCAAAAAAGATAGTGACGGTTTCAACTTCTACATGACACATAGCGACATTATGAAAATAAGTGGTTTAGAGTTGAAAGCAGGAGATGTTATAAAATTTGACGGTATCCATGTATATCGTAATAACTTACGTATTGATGATTACAACAAGACAAAACAACAACCTGTATTAATGCCTGGTTGGAACACTTTCCATACTACTAAGAAACTTCAAAAAATCACGTTTAAACACAAAAGATATTACTTGTAAGGAGGTTGCTTAATTGCCAATATTATTAAAAACGTTACAGGGCATTGGGCAATCCCTACCTGTAGAAACAAAATTAAACGAGAAATTAAATGAAGATGGCTCCTTAGAAATAGAAATGGTAGAAAACAAAGCTACATTTGACGCTATAGGGGCTATTACTAAAATGTGGACGATTACAGGCGTTGGTGGTGCTGATGATCTAAACGAATACCGTATCGTTATGTTAGACAAAACAACTGTAGGTCAAAAGGAAAAGTTAACAATCAAAGCGCGTCCTGTCGAATTAGATGACCTAAACAATTTAAGAGTGTACGAAGTATATAACGGTAGTTTTACAGGAAAAAGTTACTTTGATTTAGTTTTTAAAGATACCGGTTATAAGTATGAATTACACGCTAAGGTTTCATCTTCCAAATTCGAAAATCTAGGTAACCACGATACCAATTTAGAATTATTCAAAAAAGGTTTGGAAAGATATAACTTAGAATATGAATATAACGCCAAAACAAAGACATTTCATTTATATGATATTGTTCAAAGAAAAGCTAACTATTACATTAAAGCAGGTGTCAATGCTAATAATGTAAAAGTCCAAGAAGATGCTTCTAAGTGTTACACATACATCAGAGGTTATGGTGGCTTTGATGAGCAACAAACTTTCAACGAAGCCAGCTTGCAATATGAGTATACACACCCCTTAGCTGACTTAATAGGCAAACGCCATGCACCACCTGTTGTAGATGGACGCATAACTAAAGGGGATACACTCAAAAAAGCTATGGAGTTAGTTATACAAGAAAGTTTAAAAACGTCTGTAACACTAGATTTTATTTCTTTGCAAAAACATTTTAAAGAAGCAGTACCTAGAGTTGGGGATATTGTGAATGTGATTGATGATTTAATAGGTTTAAATGAGTTTGTTAGAATTATCGAAATCACTACGCAACGAGATATTAACAACAAGATTATCAAACAAGACGTAGTGCTTGGGGAATTTAGATTACAAGATAGATACATGAAAGCAGTAAACACTGCTGCAAATTATGTTAAAGCTATTAAGTCTAACAAATCTGATCCAGCTAAAGACTTAAGGATGATTCAAGCTCAAAACAACGCAAATACTAAGACTGCACAAGATTTGCAGAAGAAAACCGATGAAATAAAAAGAAGATTAGAAAGCGCGCATGCTAAGAGTGTTACAACTGCAAACGGTACTATTGTTCACGACTTTACACCTAAGTCTAAGATTAGGAAAGTTAAAACAATAGGTACTATTGGAGATTCTGTCGCTAAAGGTACTGGTGCTAAAACTAACTTTACTCAAATGTTAGCTAAGAAGATAAAGGCTAAATCAACAAACTTAGCTGTTAGTGGTGCGACAATGAGCACAAACAAAGATAATAGCATTTATGAACAAGCGACCAAAATTAAATCTGATTTAATCATTGTGCAAGGTACAGATGATGATTGGACTAATGATATTAATATAGGCACTGATAAAACGGATACTAAAACGTTTTACGGTGCCTTTTATAGTGCTATCACTAAAATCAAGAGTAATAACCCTAACTCTAAAATAATTGTTATGACACCTACTAAACAATGTTATATAAAAGACGGCAAAACCGTAAGAAAAGACACTACTAAGAACGATTTAGGTCACACTTTAGCTGATTATGTAGATGTTCAAATAGACGCTTGTAACGAACTGGATATACCTGTTTATGACGCTTATCATTCAACACAATTCAAACCCAATATACCTTCGTACAGAAAATCGAGTATGCCTGACGGGGTACACCCTAATGAAAAAGGGCACGAGGTCATTATGTACGAATTGATTAAAAACTTTTATGGTTTTTATGGCTAAGGAGGTCAAAAAATTTGAAATTAGATAACTTAATTACGAAACTTCACTCGTACTTTAGTCAAAAGTTTGTAAGTCAACTTGAGAATAACTTCGAACAAAT	hypothetical protein N-acetylmuramoyl-L-alanine amidase CHAP domain-containing protein hypothetical protein HK97 gp10 family phage protein phage head morphogenesis protein hypothetical protein N4-gp56 family major capsid protein Phage tail protein XkdX family protein DUF1024 domain-containing protein hypothetical protein hypothetical protein Phage tail length tape-measure protein BppU-N domain-containing protein Phage head-tail adapter protein hypothetical protein hypothetical protein transcriptional regulator phage tail family protein phage portal protein Transcriptional regulator hypothetical protein ORF025 DNA replication protein DnaD DUF2483 domain-containing protein hypothetical protein Peptidase-G2 domain-containing protein hypothetical protein Phage minor structural protein GP20 hypothetical protein hypothetical protein hypothetical protein hypothetical protein hypothetical protein hypothetical protein damage-inducible protein phage head-tail adapter protein XRE family transcriptional regulator terminase recombinase family protein hypothetical protein Tail protein Rha family transcriptional regulator hypothetical protein hypothetical protein hypothetical protein hypothetical protein hypothetical protein ImmA/IrrE family metallo-endopeptidase hypothetical protein DUF1064 domain-containing protein hypothetical protein Phage protein hypothetical protein hypothetical protein single-stranded DNA-binding protein DUF2951 domain-containing protein PBSX family phage terminase large subunit dUTP diphosphatase terminase small subunit XRE family transcriptional regulator single-stranded DNA-binding protein DUF1381 domain-containing protein hypothetical protein Putative HNHc nuclease hypothetical protein DUF3168 domain-containing protein Rho-N domain-containing protein	MAEITKEQLLEFIKNKDLDLDESYPRSDWWKFRDERDSYKKQRDELINDMAEIKKKAEAFDEILETAEEDCWAKEFTAYVFQIIDNYKETKREG* MAEKWNGVPVRYDLLPIGTRRSGEALHTKNGKPSFAVIHDTGNPNTTAQDNVNYYKNTYNIAWSMVASAHIFVDDKEAIICIPVTEVAWHVMLNTTIDNQWYNADADYAAFGVEACYFTDKKRSLKSLDNAARIMAYLTKFWKINYKNEMPGHQDIQYDKQDPGNLLEACGLGRNTSIFDGYVAKYIDGVKVPKVSKKKAGNKGKNKEKPKSKPSTKDYQSAINYMYSLKGKFVDFDNRWAYQCMDLAVDYVYHITNGKVRMWGNAKDSILNIFPKGWKIVKNTPDYVPPVGAIGVCTYGIYQRYGHIYLVWDNSGGTNTQTVLEQNFDGNADTPAKLRVDNFYGTTHYIVPSFVDEDYDVNKIKTVTTRKATNKYNGKRVPKNLVWSKTPHYIAKADSAGVTICKDVKNGYMKKTNLVYKAGYSPFYVYEVREGWARVYSESSNYWVWHERLIITKEYKHNETRDGKKASKQTKEMKKIAKKSKNKLSIGQIPPKKLGWQRKKYFAARADSFGATILNRHGGKGNYSWNMTNTTYGKGQLFYVYEIIDGWCRVHGPSDNYWVWHERLRITKVY* MAIVIVTKLWDLPNYIFNRYWHFKTTGNAIAMAWYRYPKGFKFYRNTRNFVPKPGDMAVWGTGSFNNGTGHTAVVVGPSNKSYFTSVDQNWRNANGYTGSPGSLEKHTYYGISGFVRPPYHAETKKPSKPSSTPSKPSNENTPKNTKEQTKPITKEVTKVSYTSFAYDLDDDLEYIYHYMVEGQKLIGKVKGIYIKESTHMRSVEELYLQRNKYVNEDEYPHVYIDRERVWTPRPDSEEAPEHPGWLVMEVCGGQTDSKRQFMLNQIRALIYGVWLLSWSKVKLSESSIKADPNIWRSMKDLINYDLIKNGIPDESKYKEVEKKIIGLYLKRDKLLTETITTTTTKTKIKIKPKTSVDNPSQNDKSTGKTTNRTSNKPRVVVEKSKYTFQQALNAQMAHGMPQKSYSWGWGNASRSQTSKYMNPNTIWNSSTQRYQMLDLGKYQGISVSKLNKILKGKGTLSGQGKAFADGCKKYNVNEIYLIAHAFLESGYGRSNFASGRYGIYNYFGIAAYDNNPNASIAYAKRQGWTSPRNGIIGGAKFVRKQYFNKGKNTLYRMRWNPSNPGRMQYATAIEWCNFQATTINSLYKKVGLKGMYYIRDKYR* MAKRLKNDIYKALGQYIINNDSRLLNEEQLKVAKEYEPILTKMYNKVLKEKKRRRIKNFIKQIPEYILSFIYALMYWITIPFDYIGDKADDLRVSYGNNHGYARFSKVQKELNEYAYNEVLPRLEEKETDDMTEAQQRFLIDEGIVREPIKK* MAKVKYGNWDLVKELEEFEKETIRWAKKGIAKTTTIIHNSIVSNMPVDTGYLRESVSMDFKKGGLTGVINIGSEYAVYVNYGTGVVCMPHLSVMVS* MANNKDNPKITNQNDIDNYIDKLINQANKEIETLFAKRLKEIKQIIANMYEKYDRDEPQVTWTEFNKYNRLNKELNRIGQMLSQDYREVAKAIKQSQQNVYIEKYMMSLFLYEVASQTSMNFDIPTSQTIQTAIEQPIEFIKLVPTLQKHRDDTLKRIRMHITQGIMSGEGYSKIAKALRDDLGMAKAQSVRVARTETGRALSQAGLDSVTVAKENGLDMKKRWYATKDTRTRDTHRHLDGTSVDIEDNFHSSGCVGPAPKLFVGVASAKENINCRCKLLYYINEDELPTTMRTKEDGVIPFTNYREWEKEKRKGGA* MANREETIEVEATLKVRCKYPVWINNHITRDEEKERILDLISKNPDKELMSEDFKLVELIEVE* MAQGTTTKSTQIVPEVLKPMMQAELDKKLRFAQFADIDSTLVGQPGDTLTFPAFVYSGDATVVPEGQKIPVDKIETNRREAKIHKIGKGTDITDEALLSGYGDPQGEAVRQHGLAIANKVDNDVLEALRGTKLTVSGDIGTLAGLEAAIDTFDDEDLEPMVLFINPKDAGKLRSSASDNFTRATELGDNIIVKGAFGEALGAVIVRSKKLDEGEAILAKRGAVKLITKRDFFLETDRDPSTKTTALYSDKHYVAYLYDESKAVKVTKGAGTTDSGA* MAQNKYIAALQIADKDLASKLKEEDAILLASLAEGGHTISNDLAEMITGGKKDYGRNSVEEEIKLTVDRVPGDKGQEALKESVKNFKQLRLWIWEVKKRDGKHHGTFAYVIVEEHEWSFDDEDDKIEITAKVKFNSADGSVDSLPPEWLNPSAAAPTVEWEDMGAYTDSYENRTPSAGA* MDKVVIDLYKKKLYTDETFKKFVRVGWITPEQFKETTGKDYEPQVK* MDNREFIQRCIVSSTAFTGHDGCLLIKELNEVYRKAELYDKIVENNSKSLVENGGTIND* MEATKMRVKNKYFSITPNVVEKMKEADINPDILRQRLASGWKFEDAIEAPLGVRRSEWDSLKPKEDGIASYKERMAQRRLQELKRKKPHLFTVPQKHPRGEWCKHLMENDIFPRKVVRS* MEEEKLDEILKIIDGTPKYEWDRLVQEVNRAYSHKTVKVELDSHSCEVIKKSLS* MEFNVKVNVDADEAIEKLERIKKLYEEINQLKNDRPVVKVGISNEADVEQIRSYINEKNVENANFNLF* MELEKVGKLDLNEEPYLQPISNRGIGFYNLDKNTAKFQFVVQKDNKPLLISDKNVKGYAFFKAANGTEEKRPSTSGVLDVEFIDPMKGLIGITVPQWFLKNVVDSEVLGEIYLSLNDVNNVGKDDTVVLGTFKFTVRDSLINQIESDIKVSYIRMFDDLRSELEKKVQQLKQDIGDTQTLIETIRQTAEEYLIKINKAQADALIAITDALLSSNQSIELEREEALRQIDAKRDAIKTDYDLASDTFKKTYDSNVDAFNSNVNQANTTIDEKLQTFNETLERDGFTTPEYVESKFTEKDWQKFKLTNDDGTNFYDANLQIDFDNNEQLMSLPVGTRYVVLTLNNPAGTNNNGWLTKYKRNGGAVLIQYQPYNSTVIYQKRFYKSWSGWERVGSDVVDTGWIDLQLVNSASPHNDLVSKGGFTSAYRTITQNGITKKMLRINATTIKHGQTIALLPKEFVKNLMFFSISAPRNKNSGRISLNTSGTVNFDATVDPSAWTDTDYIYGQYEWTE* MFNPLNEFPHTIELGSREVVGEYPREQERFKSEKTIQGFMDTPTSSEQLKFHQMNQSYDRNLYTPYSLPITNTNLFKYNGKTYEVVGEPVDQGGQQEINLTRLRECPIG* MGLIDGLKKQYTLYQIDGWKMCSVTPLGEDTFKLGNYAGIHFRNTFSGTVTKDELEKLKRKHKLFRKEELQQQMTINELLF* MGLPNPKRRKPTASEVAAWAKRMIGRRVDVDGYYGAQC* MIKRILKIWFTIAMYELGKWIGIELYYKLTANDEVEVPKDFDEYDHTHLNGIYGGY* MILHDVEVYKNKERLRISNNRFTGTALRVVSYDVKGAGYDRKFDEIDRVNGRFHNATKEEKKSISMTVRYDVEKIAYASHLKANIQAMLRGHFYLRELAASESEIKFENIFEPKEQSFELEYVDGRQILVGLVNEVSFDTTKTSGEFTLDFETIELPYFESIGYSTDLEKESGNLNKWGIPDKNPFNTSHKERRYTFYDTKVGDVYYGGTAEINQFNQDSVVEMVLGENVSKKDSDGFNFYMTHSDIMKISGLELKAGDVIKFDGIHVYRNNLRIDDYNKTKQQPVLMPGWNTFHTTKKLQKITFKHKRYYL* MISINWPWDKPYHEQVVEQIKPKYETQEEMILRLVREHKENIDNITMGERYYNHHPDILDAPFKRDVNGDYDETKPDWRMYTNYHQNLVDQKVAYAVANPVTFGVDNDKALKQIQHTLNHKWDDKLVDILTAASNKGIEWVQPYVDEEGEFKTFRVPAEQAVPIWTNKERDELQAFIRVYELDGAERVEYWTKDDVTFYELKEGQLIPDFYRSDDHIQPHYYQGNKLMSWGRVPFIPFKNNPQEVSDLFMYKTIIDALDKRLSDTQNTFDESVELIYILKGYEGEDMKDFMHNLKYYKAISVAGESGSGVDTIKVEVPIDSVKEYTKMLRDYIIEFGQGVDFQQDKFGNSPSGIALKFMYSNLDLKANKLKNKTLTALQELLQYIIDFYRLDVKVQDIEITFNFNVMVNELENSQIAMNSTGLLSKETILSNHAWVEDPVAEMERIEQENIELNQQLPDIEEGLNGEQQRQSEDNQPE* MITIERHDIKKLEDYIKNIERYRRELKVREYELLENHEPENVGAGKSNIPGNPIERESIKKLSDNRYNNLRNIVKGVDKLIYESDEDTQDLMRLRYWECPIGCSEWEDIADYFGTSKTSILRRRDAMINRLAEFIGYV* MKDKEYKRAWLELKEEMLCQYPLILHMTKMADGKEDEGSLFQLGEYLKRMDELDGTHEFQNLLSDLEACNGQ* MKEPPHNRLTFKESMTEGKYLTTITKEDKIRYKKLSVEEKRKVLNDFNASTPQKDDKVSLFDYMKRTMLKHGLDEVTSITENAVLKNEPGKHIDSFMTRLSSFSTTKDGTTVFTYELINQNFVVIKILDEQLKQNKKIIEQNNEIISLLKQIANRGEM* MKEQPNYYSIIPAHVRYDKELKPMEVIMYGELTALSNKYGYSYASNNYFAELYNVHKKTVSTWISNLKEKGYIDTVVIRDENMTVTERRIYITAPYPSNHGEGYPQKSGDPIHKKTEENNTRINNTRINRDSDETSKSFQYISNNLEIIQSPLKAQQLEEAIKDFKDNKLEIVTVATDYCKENSKGVNYLIKVLENWSKDGVDTKEKAISKVKPRNNKEDDYLAKKKQELLGG* MKETVTYLIKLKDAPFDLYITNKPNNEEDTSYSRDRRRAREFAGLEDVSIDMTKHRAIKKKVTETTEYEEVEYD* MKKVLFLIFASLLVLGACGQDEDKNKEDDAKKVEVKKTKENKKDKQSQSKEQKQEKPYNNDDEPILNDNRNANDNNSNQRNNKQNQNVDKIDNNAYNQQQNGQVNQKENTENGLDPNFVRHNDNMVKEWQNQMREHNENFNPESGGDLYNVETGNYVDDE* MKLDNLITKLHSYFSQKFVSQLENNFEQIKYWTNKSDDSFNEHLTTQKNAHTTDQIKHKTTKGKDVVLSNHENYQDELIEHLVLGHNGDGNNELKASHTSMDAQSFDSLHQRLYHDFLRESNAREELRADLTKKIQRIVNVDDFGGDPTGQKDSTKAFQDALGNGNVQVTMSGGTYLTTGIKMPNNSRLVGQGKDITTIKFMDETPAENIGITNLKMSGGAENISLESFSFNGNKFRQNKTLKATGGSRSSNIRFAGVTNGYIYNVKSYDALLHCIDVTYANDNYYYEGDGNRVPYALESKHIHIDNCEVYGCGDDGITTHHSRYITISNCYAHTPTGGSNNNGVEIDDGSQYVFLSNNRTKGNFGGLEIKAHSNASAASGVFVNGHVSIEDTRAYNIRHIGHHRAKTDNKSLTAYDVVLNNCLALNPKYNGVYPGSTPRALLISAYKNVSVNNFTAIGDDDFGKLEGGKLDKKQPAIAIQFMSENISLNNINVRNFKNAEVDIRLFGGDNRPSRVILNNINIWNSSNNIGIGVGSKIYDTKITNCNLHGNGSGIGLRLTNNHAMISGITANNYSTPAWIAGEKYDTPPTVGKGGASIASTGSAGVANASAVIASTGGSKAYSNRSFVLGSGANSKSYGSRSGIINSLNSETDKKGHTQLIMNSNRVKSPGNYHVVAGYGSSGNASTSNIKFDLSTYSGNLTLAGQLKQDSADIAELFESQNGLAIDLGTIVTLDGDKIRKAQPNDTPIGVISGTAALVANEKTFHHKDRFLKNEYGVTITNRKQVEFVDDEGNVSFEWRDIPVENPEYNDKIDYQSRSERPEWNVVGLLGQIYTNIEKDVIPGDYINGRAGVGYKDNVNGKGRVMKITSEYTEERGCAIALVLWGAK* MKNVYACLLGEWVNLSETNDVVIDNAYTDANLWYKEQIDNLFNFNYINIKIDNVNYRIHPSFIQVLTK* MKREFLRGLGLEEETVQKIVDEHHDTLRDFKNKAEKTESLQEQLDKANEELTNRDNQITELQKAKDGDNQELKDKLSNYKKENAQYQAEMKQLKLNNAVKLAVAKDANDADDILAFINKDELELQDDGNVKGLDKAIESLKESKPYLFAESKPSGRTPDDGKNVNGGITQEEFNNMSVAERTNLFVNDRKTYDTLINN* MKVVYLWKNGQAIIVHKNEEDEYVYPDEKWTENQPPQGIILPCYYDGKKWVGQTQDELEKMLPEVEIPVDDKDIAIAKLTSLVVDLQEEVMSLKQNIALITEEQANQKLGEV* MKVYEYQQLLGFMYREDYKEDPTIAKILIESGWAVKRLLDTRTIKPFDDYEEVKELIMNETKWRQPDGTYRRT* MKYLLSYMTMFIAMIITLLLGGGFFTVIAFSMLTLIFSSFFWEKWLEITKKTETCANK* MLKKLKIALLIVILAEEIRSAKKKTILSSYYNQITVYNAKNKPVVTIDNTETPININDNYKVSLIPN* MLLSDTVSQRYRYNTQGKTPTEIQQELRQIGVKGFVVKVAGSRVTMKVEKENIRKNRECMRNGRNN* MLTNSKGEVFEGNFRDLTGKKFNMLKVIEPVRIHNPPKGDRYLYWLVECDCGNTAVKSAKSITTGYSKSCGCLQKIATSKAKKTHGDTDSRLYYIWENMKKRCYKPNSDRYKNYGARGITICEEWKNSYKNFYDWAYNNGYNERLTIERKDINGNYEPSNCTWITRNEQAKNRTSNKWVFLDGIKYSPQELEKIYKISVNTIYARIARGDKGYAVVRPLGQRQFWKR* MMSIDVLSTEESIISNLMRNPELLSKFRLKPEMFTDEKLRVFIEYALEQGKVDVNQIYFKSRDDNEFISTDRLGRLYNSDGTDKAFFMDDQLNLLQEYVLSQAREKLTEYQSMPNKENFNYLVEELEKLKGMTIKKADATDSFLAEVVENILSDEPKQFIKTGIASIDNKIIGFEPGQLNVLGARPSLGKTSLALTMMWNIAQRGYPTTFFSLETGGNNIVERLVATITNIPLSKIKQGNGLNDDEVSSVMSAIDQIKKCNSLKIEDQAQMTPQDVREVASQKTDKPHVIFIDYLTLMQSDVPQRDRRLEVEKISRDLKIIAKETGCIIIALSQLSRGVESRSDKRPMMSDLREAGGIEQDANMIFFLYRDDYYDQDQQDNITGKSEIEFIISKNKDGETGVAHLDFYKKTQRFYG* MNAQDVKLLNNLSLDDTSNDETIELLIEKYLNVAEEYCNQTFNRQSLPSNVEKFIANCIKQGTSSNISSRTMGTVSYTFVTDLPKETYGYLKPFRRLRWTGYHV* MNKKRYQDLRNFIDESKYSHKDVANMIGMNPARFSQKINKNKSNFTIDEASAICDVLDISMDDYFFNHNVSKMKREPQTT* MNKNFMARISAIITDFQRNIRKAQRMAKTEIPDEIETQVDANISKFKRALNTAKAMAQRWRGHTVEIDGNNNPIKRAIAVVKEKLQQLRDKEVDIKGNNNPLKRSVLGAKAMLATLHDKTVKVNFDTRGMTRAQVLTRALSQSLDEYGDKMDRLATRIRTFGTVFGQQIKGVLIASFQGLIPIIAGLVPAIMAVANALGVVAGGALGVAGAFGIAAGGAFAFGAMAVSAIKMLSDGTLEATAQTKRYEASLEEVQSTWGSIIRQNQAQIFNTLSNALDTVNVALGRMKPFLAGISKGMEQASQSVLKWAQNSQTASKFFNMMNTTGVKTFNTLLSAAGRFGDGLINVFTQLGPLFLWTAKGLDNLGKKFQNWANSVAGQNAIKSFIEYTKTNLPKIGQIFGNVFMGIGNLMKAFAQNSSNIFDWLVKMTAKFREWSEQVGKSEGFKKFVQYVQENGPVIMDLIGNIVRVLVAFGTAMAPIASVILKVVTALAGFIAKLFETHPAIARMVGIGMILGGMLWALLAPIIAVSTMLSNVFGVGLIQAIGKMLAFARNTQILRSALNLVKIAFRLLMSPISTIMRILPMLSGAFQALGVAIGAISWPVLAIIGVIVALIGIIVWLWKTNENFRKTCVEAWNTIKDTIMNAVKTVINWFNQFRASIEQTLQPIMPILQMLGQVANQVLGFLFISLINGLVTAFQSLWTVISVVFTAIGGILQAATQLIFGLFTALIQLLTGDFSGAWQTLQTTISNVMTTIWNTILSIWNQISNFIFNVLNRILGTNITSWNQIWSVISGAVTRIWNTVASWFSRVVSTVAQKMMQALSRIISGGAQWVSSIISAMSRFLQAVVSGFFRVVGAVGNGMRTALNRARSFIGGFYQAGVDMIAGMIRGIVQKAKDLAAAAWNAAKGALNAAKNALDSHSPSRKFIQLGNDSMTGLGMGISEYAGKAARESKLAALKVMDAFNADLKPDFLEEGLAGLGNSFDAHMSKDVRHSMQENNKPIVNVTVRNESDIPAIKSYIEDSNSKDASFGLF* MNYERSYLRSCQVSTLEQKEHGYSIEEQERKLKSFCEINDWSVSDVFIDAGFSGAKRERPELQRMMNDIKRFDLVLVYKLDRLTRNVRDLLDLLEVFEQNNVAFRSATEVYDTSTAMGRLFVTLVGAMAEWERETIRERVMMGKRAAIKQGMILTPPPFYYDRVDNTYIPNDYKKVVLWAYDEVMKGNSSKAIARKLNDSDIPPPNGKRWEDRTITRALRNPITRGHYTWGDVFIENSHEPIITEEMYQQIKERLEERINTKIVSHVSVFRGKFICPRCGGTLTLNTVTRKRKKGYVTYKTYYCNTCKAKKESFGFSENEALRVFRDYLSKLDLEKYEVKKKQKDDVVTIDIDKVMEQRKRYHKLYAKGLMQEEELFELIKETDETIAEYEKQKELVPRKSLDIDKIKKFKNALLESWKIFSLEDKADFIKMAIKSIDIEYVKIKNRHSIKISDIEFY* MPEHIQQMLFDFALERGYIEKLLKMKEEKEEDDK* MPILLKTLQGIGQSLPVETKLNEKLNEDGSLEIEMVENKATFDAIGAITKMWTITGVGGADDLNEYRIVMLDKTTVGQKEKLTIKARPVELDDLNNLRVYEVYNGSFTGKSYFDLVFKDTGYKYELHAKVSSSKFENLGNHDTNLELFKKGLERYNLEYEYNAKTKTFHLYDIVQRKANYYIKAGVNANNVKVQEDASKCYTYIRGYGGFDEQQTFNEASLQYEYTHPLADLIGKRHAPPVVDGRITKGDTLKKAMELVIQESLKTSVTLDFISLQKHFKEAVPRVGDIVNVIDDLIGLNEFVRIIEITTQRDINNKIIKQDVVLGEFRLQDRYMKAVNTAANYVKAIKSNKSDPAKDLRMIQAQNNANTKTAQDLQKKTDEIKRRLESAHAKSVTTANGTIVHDFTPKSKIRKVKTIGTIGDSVAKGTGAKTNFTQMLAKKIKAKSTNLAVSGATMSTNKDNSIYEQATKIKSDLIIVQGTDDDWTNDINIGTDKTDTKTFYGAFYSAITKIKSNNPNSKIIVMTPTKQCYIKDGKTVRKDTTKNDLGHTLADYVDVQIDACNELDIPVYDAYHSTQFKPNIPSYRKSSMPDGVHPNEKGHEVIMYELIKNFYGFYG* MQALQKIQIENNSELGAVVSSRVVASELEKQHQHVKRDLEKLLMSPNVDALIIPSEYKDSRGRKQKEYLLTKDGFTLYMFNIQGHNDFKMAYINKFNEMERQISHPIASYMIEDPVKRAELWIEEQKEKQQLQLENSMQKQKIAEYEPKASYLDTILNNKSLVTVGQIAKDYGMSAQALNKLLHELKVQYKQSGQWLLYSNLHAKGYTHSSTTEIEHKDGSTSVRMNTKWTQKGRLFIYELLKEHDILPVIEKEA* MRHKLLKTANDLNKLILHSDEKVKAEFHTFDNGEVGITFWHYSQKYESNCNHLNFYEFFTDEELQQKFELAKEVIAGECLIDERNSDISN* MRHVWTDEHEKYIRNNIKGKTKKEMTEMFNKEFGTDVTTDKMKGFCSRKRIRSGVDCKFKKGVPSWNKGKSFPSRGRSAETQFKKGQMPDNTFPLGTIKTTTDGYKFIKIKKRGSKNECWKQYTHYLWEQKHGPVPKGYCLIHLNQNRSDCSEENIALVSRKELVRINKLNLTSTDRNLTKAGINFVKLLNKQKEVKDKINATK* MRKSNKHVIHNSDGSWGVKTEGSSKNSKNFSTQRDAINWGTEAAKKSKSELFIHGRDGRIRERNSYGNDPYPPKG* MRNFLGINWHVRFNNPIAIIQLIVGAFMPILVYLGIDWHSLTTWGAVGEALLKFISNPIAVIGVLVSLYMSAVDGTSAGLSDSLMAQEYKKPNKE* MRNTLTDLNNHLFAQLERLSDEDLKGEELKEELQRSSAVSKVAQNIINNGSLVLQAQKFKDEKLDAESEMPKLLGE* MSHYEELLTKNEHIKIKDTHSLPNGYSGFYKDGVILIDKNLSERRKAEVLYEELAHHKLTYGNILDQSKFNNRKFENYARRYGYETALPLRIIVEAHNYGVSNLYELAEYVQLSEEYISEILKHYKNKYGIGTNYGEYLITFDPLRVFKYKEI* MSIKDLIIGDRIRIQEVNGVEITVQIKNVYRLVQSSLDIDKWVADVEAIDGRTWTIDDCYDFYSLPNGNEGTKKTLDDKVNHPSHYTYGEIEIMDFIEQVTKDYKPELAFAIGNAIKYISRANRKNGKEDLDKARWYLNRAFEKWEG* MSKYNSKKVEYKGVVFDSKIECDFYQHLERNLGKRYDRIELQPKYELQPKFENFRSINYVADFALWKDGKLIEVIDVKGMPTPEAKIKSKIFRYQNRDIPLTWICKAPKYTGQEWITYEELLKARRKRKKEKKNGKD* MSLTPNEWKDWVVGRRLALLDEQENLLFGAQANGLVQAGKSLKRLQKQLERARYEVRGQSEEYERMKERKLAHNKRIRNVQKQGTRRFMNSLRNTSQKGG* MSMTELEAIEILELINNVYDMKFNKIKYNLWVEQLTQYGDFDRTLHKTKKYVRESRYKPTIAQIIDRKPPEMKSAVIPEEQTDKYRMQHDKEFRERRQQLRKQWQKMKEDWGLDDEY* MSVKKARKKPVEIEFIQFTDKDSVMDILFWAKSKVKYKTTKNYIIINTLEGEMTANVGDYIVRGVNGEFYPVKPEIFEKTYEVLE* MTENTINPITELEINGEEVEAKATFLFDKAAKKFAKDEQDENGKTTKVSGFNAIYNGILERDPIAIADFWECATAYLGKNAPKREDIEQTLMEIIDEKQDSIELLQGALQVLNHSGFFKQKSRLFWTQMNSAPSMVKEEEKESTKNGIEFMKNNYKEIMGELPY* MTEQLNLYQKIADVKANIDGFTKDTKGYNYSYVSGSQVLHRIRNKMIEHNLLLVPYTEHEEVTETKNAKGKPEHIVKLKLTYKWINADNPQEVLEVPFFAVGQQDDVSKAHGTALTYAERYFLMKFFNIPTDEDDADAKQKQEKYNKVSSQTVGVLKEEILKFVDLMKSLGKEVSQQQAEQTFGIQNYSSMSEQQAINTINKIQTMAKKYTEAK* MTESSQRGDYERRIKRLEDNDEKIFDSLEKIKDGQHSQNLINQKMNFTLDSINRERELEKENKKESKEDIKKIKFWVLGLVGTIISTLIVTTVKMIFGL* MTISINLSELLPKHFHSLWKATKDREKLNIVAKGGRGSGKSSDISIIITQLIMRYPMNAVVVRKTDNTLATSVFEQIKWAIEEQKVSHLFKVKVSPMEITYVPRGNRIIFRGAQNPERLKSLKDSRFPFSIMWIEELAEFKTEDEVTTITNSMLRGELDDGLFYKFFFSYNPPKRKQSWVNKKYETSFQPDNTFVHHSTYLDNPFISKQFIQEAESAKERNEQRYRWEYMGEAIGSGVVPFNNLQIEKIPDDLYKTFDNIRNAVDFGYATDPLAFVRWHYDKKKRIIYAVDEHYGVQISNREFANWLKRRGYQSDEIYADSAEPKSIAELKQEHGIKRIKGVKKGPDSVEHGEQWLDDLTAIVIDPNRTPNIAREFENIDYETDKDGNVKPRLEDKDNHTIDATRYALERDMRQNKLSILT* MTKELEIKLLSENATMPKRANSTDSGLDLYVSETTTIKAGETKAVKTDVAINLPHGYEAQVRPRSGKSLKTKLRVALGTIDQTYNKEIGIITDNIGNDDITVEKGERLAQLVVAPVVYPTPKQVDWFEKESDRGAYGSTGE* MTKLNLKQQTFVDEYIKTGTAYQSAIRAGYSEKYAKSSSHKLLENVGIKAEIDKRMEKLKKDTIADQDEILQYLTSVLRGEVTDQELIPIQVGRGEMEVEELEKRSDTNARTKAAELLGKRYMMWTDKQQIETTATVQFNDDID* MTNFSDNLSKLRKSRDLSLKELSDRLNAKYEVKFSKASIDRWEKGVTSPSMEHASALSDYFNVSLDELSGRKEMKIEEPQTLAAHLEGELKKEDVDYILSLIDRFKNEDK* MTNLTILTGRITKDLELKQAGQTQVTNFSMAVDNPFKKDDTSFFDIVAFGKTAQLLNDYCGKGSKVLIEGNLKQDRFQDKEGNNRSVVRVIANRIEFLDSKGSNQQNSQSQQQRGQAPAGNNPFSNGTDIDNSELPFLLD* MTQYLITTFTDSTGIQHKHVAKLKDNQTATVVNAESKEEAKEKAKETHNGQKT* MVKIKRKVALEPKEFLKYLLKKEETTVELNGYTSDGEIFSFEPEVTINEFVSYYPYDNTYTVEIEEEVTEETKLPKCLEISFDRKSGRDVAVVHENCSVKQLTDRNPEHSLDIRTIHLVNDDGTVELIWKDGEMVGDEQWLTEKKQLKLKRHSK* MVVIKNYITEDDGTTTVVIKGVELDNKTSLLLDNGYEVEADVRVVDPFKITDKQRRKVFALCNDIEAYTGQPRDYMRYLFMDYVEVLYGYEKRLSLSDCTREQAKQVIEVILDWVFHNDIPLNYKTSDLLKNDKAFLYWSTVNRNCVICGKPHSDLAHRFAVGRGRDRTKINHFGNQVLALCRSHHNEQHQIGMDAFNNKYHLTDSWVSVDERLNKMLKGVRDD* MWGVIAIIILVLLLFGSLLEQNDLKHQLEVKEYEVKRLKDKLENGG* MWVSVERYLFNKIYNKLKSNPIIKKQLGGRVFDCVQKDAVYPYIVVGETNVTNKETTTSMFEDVGVTLHVYSQARNRDEASQIIQYLGFVLNSEIEINNYSFIKSRIDTQEVITDIDQYTKHGIIRLVFKYRHNTLQRSVTNGAE* MYKVIEYFTDLQDDNYEYNVGDTFPRKGLNVSDERLTELSTKENRQNKPLIERVESDKDLKGMKVSELRELAKEREIEGFSNMKKDELIEALGSVE*	06515 06700 06690 06545 06615 06580 06485 06595 06630 06675 06525 06490 06390 06585 06665 06610 06470 06685 06550 06650 06575 06560 06520 06370 06450 06430 06365 06660 06395 06590 06670 06465 06420 06405 06510 06620 06460 06605 06385 06645 06360 06415 06655 06400 06425 06505 06410 06695 06500 06375 06495 06475 06640 06455 06535 06635 06435 06680 06570 06530 06565 06380 06440 06540 06480 06445 06555 06625 06600	2	0.00088762 0.00065018 0.0012039 1.7974 1.6857 0.00072601 2.0201 1.6682 1.5037 1.615 1.5073
sepi_clade_42-reg-3	sepi_clade_42	7	4	0	2AA1C_28JA_61 2AA1C_28JA_65 2AA3C_8YCS_81 8AB4C_23YAS_12 2AA3C_9YD_76 2AA3C_9YD_78 2AA3C_9YD_84	2AA1C_28JA_44 2AA1C_28JA_47 2AA1C_28JA_50 2AA1C_28JA_70		23486	2317395	2340880	26	23486	1	23486	TAGTAAGATTGCGAAAGAGGTTAATATCACAAGACAGACAGTTTATAGAATTAAAAATGGTAAGGGATTATCTTGATAAATGGATTGTTAATGCAAATGAGATCTTCTCACAGCGTCCTAAATTATATGTTATTCATCTATTATGAGATTCTAATAATAAGACAAGAAAAGAGAGTGCGAATTCGCACTCTCCTTTTGTGTAGTACTATTGAAATTTTGTCTTAAAAACGAACGTAATTTAGAAATAATATTTATTGGTATTTCAAGAATATATATATAATTATTTACTAAGTCCATTTAAAAAAATTTGAGAGAACTTGTTCATAAGTTTAATTCTTTCATTAATATTTTGTTCATGTGTAAAGGTAACAATTCCATTAACAGCGTTTGCTGCTATTTTACTAACAGCATTAACATCATTAATACACCATTCGCCATTTAAATTACCCTCCTTAAAAATTACATGATAAGCATCTATATATTTGTTTTCTAATTTATTCATTTTTTCATTAATGCTATTAGTTTTATAATATTCAGTGCAAAATTCAATTATTGCGTTTTGAAGTGGATAATAGTATTCGGTTGTTAAAGATAGTTCATTATATAAATAAAATTTTTCTCTATTAGTTTTACATTTGATTTGTTCCTTTTTCCACTGTTCTTGCCATTTAGATTCTTCTATATTTAAAATTTCTAAAAATAGATTTTCTTTTGTTTTAAAGTGATAATAAAGATTCCCTTTACTACTTTCTGATAATTTAACAATTTCTCCAGTAGTAGTGGCATTATATCCATTTTTTATAAATAATTCCTTTGCGACACCTAGTATTTTATCTTTCAAGTTCATCACGCCTTTAATGAGTATTAAGTACTATCAATGATAGCACAAAAAATTCAAAGAATAATTGTATAACACAATACAGCCATTTAAATTTCGCAAGATTTTTTGTTGTAATATGTAAAAAAATAGATTACAATCCTTATAGACCGATCGCACGGTCTATAAGGATTGGAGGGAACTTAAATGATTTCATTTTTTACAAAAACTACTGATATGATGACATCAAAAAAAAGATGGACTGCACTAGTAGTATTAGCTGTTAGTTTGTTTGTTGTTACAATGGATATGACAATATTAATTATGGCTTTACCGGAATTAGTAAGAGAGTTAGAGCCTTCTGGTACCCAACAGTTATGGATAGTTGATATATACTCTCTTGTTTTAGCTGGCTTTATAATTCCATTGAGTGCCTTTGCTGATAAATGGGGAAGAAAAAAAGCATTATTAACTGGATTTGCTTTATTTGGCCTCGTTTCATTAGCTATATTTTTCGCAGAAAGTGCAGAGTTCGTAATAGCTATTCGATTTTTACTTGGTATTGCAGGTGCTTTAATAATGCCAACTACTCTTTCAATGATAAGAGTAATTTTTGAAAACCCTAAAGAAAGGGCCACTGCATTAGCTGTATGGTCAATCGCTTCATCGATAGGTGCTGTTTTTGGACCAATTATCGGAGGAGCTTTACTTGAGCAATTTTCATGGCACTCGGCATTTTTAATTAATGTACCGTTTGCGATAATAGCAGTTGTAGCAGGTTTATTTTTATTACCAGAGTCTAAGTTATCAAAAGAAAAGTCTCACTCGTGGGATATTCCTTCTACAATTTTATCAATTGCAGGCATGATTGGACTGGTATGGAGTATCAAAGAATTTTCAAAAGAAGGACTAGCAGATATTATTCCATGGGTTGTAATAGTATTAGCAATTACCATGATAGTGATATTTGTTAAACGTAATTTATCAAGTTCTGATCCAATGTTAGACGTAAGACTTTTTAAAAAGAGATCATTTTCAGCTGGTACAATTGCTGCATTTATGACAATGTTTGCAATGACATCTGTTTTGTTATTAGCTTCACAATGGTTACAGGTTGTGGAAGAACTTTCTCCTTTTAAAGCTGGCTTATACCTATTACCTATGGCAATAGGAGATATGGTGTTTGCACCAATTGCACCCGGATTAGCGGCGCGATTTGGACCGAAAATAGTGTTACCTTCCGGAATTGGAATTGCAGCCATTGGCATGTTTATTATGTATTTCTTTGGTCATCCATTATCATATTCTACAATGGCTTTAGCATTAATTTTAGTTGGAGCTGGTACGGCTTCACTAGCAGTTGCATCTGCTCTAATAATGTTAGAAACACCTACATCAAAAGCAGGTAATGCAGCTGCTGTTGAAGAGTCTATGTATGACCTTGGAAATGTTTTTGGTGTAGCAGTACTTGGTAGCCTATCTTCTATGCTTTATCGTGTATTTTTAGATATTTCATCTTTTTCATCAAAAGGTATAGTTGGAGATTTAGCTCATGTAGCTGAAGAATCTGTAGTGGGCGCTGTCGAAGTAGCTAAAGCTACGGGGATAAAACAGCTTGCAAACGAGGCTGTAACATCATTTAATGATGCTTTTGTAGCAACTGCTTTAGTAGGTGGGATTATCATGATTATCATTTCAATAGTTGTCTATTTGTTAATTCCCAAATCACTTGATATAACTAAACAAAAATAGTACTAAACATATATTTTTAGATATTGTAGATTAGTTTATTTTTAAAATTAGTAATAGTTAAAAAGTAGAACCATTAATTTTAAATGGTTCTACTTTTTTATTATTAAGTAAAATTATAAAAGACAATTTCTTAAATTAATAATATGATATACCTATATCTAATAATTTATTAGTATTAATAAACCTTGAAAGGATGATTAACTGATGAATAGAGCAGATATTTTTAAAATATTTGATGTAGAACTTAATATAACTATATTTTTAGGAGCACTAGTAGCAACTTTCATCTATTTTATAAGTTACATGAACAATGTAAATGAATTAATTACATTATGCTTAACATTAGCTTTTCCTGCATATTTATTAAAAATTAGCAGATCGTTCGAGGTTATTTTATTAGAGGAAAAAATAAAAAATAGTAAAATCAAAATCTGTGACAAAGATAGAATTGAACGAGAGATACTGGTGAAAAAGAACCTAATAGATGAACTATTGTTTCCTAATAGAGTTATTAAAAAATATACACTGACAATTTTAATTTACAGTATAGGTATTATTATTCTTTTACTACTTTGTAATATGTTAAGTTATGGAATTGGTGAAAATGTCAATTTTATCTGGAGATTACTAGCTTGTTATGTAACGAGTGTCACAGTGATTATAGTTGCCTTGATTATAATGATAATGATATTTGATCTTATAATTGGATTACTATTAAATTTTCAAATATTTTTAAAAAATAAAAAGTATGATGACTTTTTATAATTATTCGATTTATATAATGAAAAATTAAATGATTAAACATAGAAACCTCAAAACAAACCATATTTAATAGAGTTTATGGCGCCTTATACAAATAAAGGCTATGCTGTTAAAGAATTATGTAGCTATCTTCAGATTAATATGGATGATGTTTATACTATTGGCGATAGAAAATTGATTTACCTATGTTTAATACCCTAGATAATTCTTCTGATAATTTAGTTTTTGTTAGAGTTTAACATAACTGATGATTATCAGAAGTTTCATCACTATAAAAGGTGTATCAAAGATTTATACTCCCTTGATACACCTTTTATATTCATTTTTAATTACCGAAGAATCGACTCCAAAATCCCTTTTTAGGTGGTTCTACCTCCCTATTATCATCAGGATCATTCTTCGTTTCTTCAACGAACTTATCCTCTTTTGTTAATTCACCTTCATCTGTACTGTCATTCTTTTTCTCTTCGGCTATATCCTTGTAATTTACTTCTGTTGGTTGACGCTTTGTTTGTTGTTGGTTGATATTTTGCGATTCTTCAGTAAAAGTTGCTTCTTGCGGATTAATATTTTGTCTATTATTCGTCGCTGTATCAAAAGAATAATTAAGCTGTCTTTCTTCTTCTAATTGACTTTCTAGTTTTTGAATTTTTTTATTGCTTTCTAAAGCTAATATTTGTTGATTCTCCAACAATTTATTTAACGTATTAACATTGCTATTTTGTTGATCTAATTGCTTAGTTAAATTCTCAATATATTTTTCATCATTTTTAGCTCTAGTTTCAAAGATTTCTATTTGCTTTTCTAATTCGTTTACTTTTGTTTTTAATGTCTCAGAACTATTTGAATTATTATATATATTCTTTTCTGATTTTGCAGTATTTTCACCAAACAATTCTTTTTTTACTGATTCTTTATTTTGGATTGTACTCTCTTTCTTAGTAATTTTTTCTATAATTTTCAAATAATCATTATCATCAATATAATTAATCCCATTTTCTTTTTCAAAAGTTATATTTAAACTTTTAGCATTATTAACAATAGTTTGTTTAGTTACACCTAATTCATCAGCAACCATTTTAATAGTTCTCATAACATCCACCCTTAGGTACCTAATTTAGTACCTAAATTTTACCACCTAATGAATTTTATTTCATCAATTACCACTAAATTTACTACCTATTTACTACATATGCACCTAATTAGCTACCTATAATATGTTTTTGGAGCTTAATTAGGTACTAAAACAATGAACTACACATTTTGCCATGGCAATGTGCTTTTAACTACATTTAAAACTCTTTATATACTTTCTTAAAAGTGTTAATATTGCTTTATAAATACTAAAAGAGTCAATGCTATTGGCGTAGCATTGACTCTCGGTAATAAAACGATTCGCACTCGTTTGTTTATATATTTTTTGATACTTGTATTATATCTATCTAATCATCTAAGTGCAAGCACAAAACATATAACTTACGTAAAAATTGTTTTATTACCTCAATCCTAAAAATGGAAATGAGGTTTTTATTATGCCCAATTTTGAAAAATACAATTTATCACAAGTAAAAACTGAAAGGTTTTATCAACTACCTAAATATTTATTCGAAGATGCATATTTTAAAAAAATGTCGGCGGAAGCCAAAATTATGTATGCGTTATTAAAAGATCGCTTTGAATTATCCATCCAAAATGAATGGGTAGATAAAAATAATAACATTTACTTTATTTTCAGTAATAAACATTTGTGCGAATACTTAGGTTATGCAGAACAAAAAATTATAAAATTAAAAAAAGAGTTAATAAGTTTTAATTTATTAACTCAAGAACGTGTTGGCCTTAATAAACCAAATAGATTATATTTATTAAAACCTAATTATGACATTAAAGCCAGTCATAGCAAGGAACTTCCAAATTCACAGTTCCAGAACAATGAATTTGGAAGTTCTAGAACTGTGAATTTAAGTGGTCAAGAACTTCCAAATTCACAGTCTAATGATACTGAGAATAATGATACTGATTATATTAAAACTGAGAGTAATGATACGAATGATTTGAATGATAATAAGCTAACTTTTCCTAGTAATCATACAAATCATTCAAATCACAACAATTCAAACTTTAATAATGAAGCTTTAAAATTCCAATTACTCGAAGAACTACCTCAAAGTATTCAAAGGTATTTAAGTAACTTTTCTGTAAATGAAATTAAAATCATCAAACCTGTATTATTAAAAGCCAAGACGTCCTTTAATAATTCTATTGATACATATTACTTATTAGAAGATATGGAAATAGAAATACTTCATGTTCTTAAACGTTTCAAAGCTATGCTTATTCAAAAAAATGAAACCGTTGAAGCCATGCAAGGGTACTTAATGAAATCCCTTAAGTCTGAATTCGCTGAAATGCATACGCTTAATAAACGACGTGATCATTTACCAATCACTTCTTTATTTAATCAATAATGATTCAATTAGAGAGCATCTTTAAATAGATGTTCTCTTTTTTTATTTACAAGTGGTTGCTAAGGCAACCACCTAGATCAAACGAAAGGTAAGGGAGGGGATAACAAAATAAGATCAACACAATATCACAATATAGCATGCTGCTATTAAAGAAAGGAGGAAGACTTATGAGTACTAAGAAAAAGATTAAAGTTACTTTGGCAATGATTAATGTTCTTTTAACTGCAGTCGAACTTTATCTTCAATGGCAATTGAGTAAATCTGAAAATGAACTGTAGTTAAACAAGTAGGTAGGACTAAAACGTTTCTGTTTTAGTCCTATTTTTTCTATAAATGGTTATTATTCATTTGAAAATGGCTCAAACATGTCGCATAAGATGAAAAATAAAATGATCATTTAACGTTGTTTTAACTTTAAAAATTATAAAAATACTAACCGTTTTTATATTCTTTAGCAATCTTTCGTAGTTATAAAAGTGACTTAATAAAATCGTTTTTGTCATTTATTTTGTTAAAGATTGGAAAGAAAAGGTTGAATTTATTATTCCAAAAAATCAAAATTCAGATTCAATTGATATACATCATAAACAAAAAGTAAGTCGTTAATGTTCAAGACATGGATCGAATATAATTTTAAATTTGAATTTTTTCTATCCCAAACTAAGTAAATATTTTTACTTAGTTTTCTCTTTTTTTATCTTCAATCATTTTACTAACAATGGTTATCTTGAAAATAAAAATAAGCACTTAAAGTAAAAAGTGAACAAGAAAATAGCCACTTTTGTCTTAAAGCACGTTTTGTTTTTGGAAATATTACAAACATGGGAGTCTTTTTAAAGAGTATTTGACATGAGCATAAGGAAATCTAGTACCACCTTCGGTGGTATTCAGCATAGCTGAAAGATTTACCTTTTATTCGTTCTACTCAATTGTTCACCATAAATAGCTTAAAAGCTTTATATAAAGGTGATTATAAGCATTCTTATACATTGAATTAGAGGGTGTAATATGATACTTTATTACAGACTCTTTACAATTGTTACAAGACCATTTTGAATTGTCTGAAGACTCCTTTTTTTGTTGATTTCATAGGCTTCAGTCGTCGTCGAGACTCTTAAGAGTCTTAATTTTTTCAACCAAAGACTCTTAAGACTCCTACTTTTAGTATTAATATCGAAAATAAAATCACTCAAAAGTAATCTAAGCAATTCATTCATTTGTTTTACTTTTTGAATTTGATGAAATACCTTTTGATCAATATCGAATTCAATATTGATCACATTATTTGTTTTTAAGTTCAAAGAAAAAAGGAAAGAATAAAACAATTTCTGTACTTTTCTATGCTCAATTTGATTAAAAAGTGATTCGAAATGAAACTTATTTTAGCTTTTTATTAATTTAAAAATTTATAAAAAACGATAAAATACGTAATAAGATTCATTGAATGCTCATACTCCAAAATATTATTTTTTGACTTTTTATGATTCCGTAAATATCTAAAATCATAAAAATGAACGACATATAGAAGATACTTTTGAAGAAATATTGATGAGTATATTTATCACAAGTAACTTGAAATTGATTTCAATTCTTGAATTTTTCGTAGCTCTTTTATTCCAAAATTATAAATATAATGTTTTGATTTACTACCATATAGAAATAGCTCAAAGCAGTTTTGTAAGTCAAAATCATATTCGATTTTTAAATTTAGTTCACATTTGCGTTTTATGAGTCTTTAAATTAAAAATGTATAAAGAACACCTAAACACTTTAAAAAGTATTTTAAAATTGTAAATAGGGTATTTAAAATTTGATAACTCCTATGATAATTTTTATTAAAAAGAAGAGTTTTTGATGATTGATTTTTTAAAAAATAATTCAAATACTTTTTCACAACCTATGATTTTGGCATCTATTCTTTTTGTTTTTGCAGGTCCTTTAGGGGCATTTTTAGGAGTGGTTATTGGACTTTTACTTGGTAGAAAGTTAGATAAAAATGGAAATTAGACACGCATTTATACTGAAGAAATTTATTGTGCGTTGAGAAGAACCCTTAACTAAACTTGTAGACGAATGTCAGCATAGCGTGAGCTATTAAACCGATTATTCGACAAGTTTTGGGATTGTTAAGGGTTCGAGGCTCAACGTCAATAAAGCAATTGGAATAAATAAATCTTAGTTGATTTCTGGGATATTCCATTCGATTTCTATTAGGTTTCTTTCGCTTCCATGACTTTCTGATTTTATTTCTTTGAAAATTATTTCTGCTATTCTACCGTGATTATTTATTAATATTGCTAAATCTTTTATAGTGAAATCTCTAATCCAGCTACTAGTATCTAGTCTTTTTATTATATTTTCAGGGTTTTTTAAATTTTCTTGTAATTCATAATAAATATCGTTGTCTTTGTAATTTTTTATTCTAGCTATTTTTATTGTACCTGCTTCCATAATTCTTGCTATTTCGTTAGAAGCAACTTGCAATCTCATTTTGAATTCGTATGATAGTTCTCCAATTGTAAACTCTCCGTTGTTATTCGAAGGGTCTACTTTTTTAGTTCCTCTTTCGCTCTTATCTTTGTAGTATAATTCTTTGCTTGCATGATCTTTTTGATTTAACGCTGTGAATAAGTTTTTGTTATTTGGATTTTTTTCGGTTTTTTTTAGTATTAGTCTTTCTCTTTCTTCTTGGAGTATAGGAGTATTAGTACTACCTTTTCTTATAAAGGATAGACCCTCGAATAAAGATGATTTTTTTATTTTTAGTTCTTTTTTTAATTCGTAAGGTGTTTCTAAATTATTAGAGTTTATAGCTATGTATCCTACTTTTTTATCGTTATATTCTATTTGACCGGTTTCTATTTTTGGTCTCGGTTTGACATATACGTCAATAATATTTTGATAATGTCCATCGTCGAACATTTCTTTTTTTAATCCTATTATTTTTTTATCATCACTTACTCCAAAGATTATAAATTTATTTTCGTTATAAGAATCTATGCTATTTAACATAGCAAGGATATCTTTAATAAATTCGTCTTTTTTTTCTTTTGTATACTCTATTTGTTTGTAGTCTAATCTGCTATTTTCGTTTGGTAGTTCTTTTAAAATTTCTTTGATTTCATTTTCAATAGTCATGATTATTTTCTCCTTGAATTTTAAGCGAGTTTCTTCTTGTCTTGATACTATATAGAAATAACGTTCTTTTTTTAATAGGGATAGACACTTGTACATTAACTTGAATGATTTAAAAAATTTGAGGTTATTTATATTTTACTAAAATCAAGTTTGTTATTGTTACTTTTTAATGTTTATTTAGACATAAAACGACTTATCGGAAGTTATATGTAACTCATCTAGTACAGATGATATAATATACAGGTCGCCTATCTCTCAGGCGTCAATTTAGACGCAGAGAGGAGGTGCATATCAGATGGTCGAAGCTCTTGTTCACATCACGACCACAGTCATCAGTGGTTGTATTGTTGCTTTATTTACGCATTGGCTACGTACACGTAACAATAAGAAAAAATAGGCGATATTAGCCAACACCTAAAAACCCCCTCACTACTCGCAATAGTGAGGGGGTTGGTGCATATAATGCACGAAGCTCTTGTTATCTAAATTATAACACTGGTTAGTAGAGGAATGCAAAATTGAAATTATGAAATATAAAGGGGATAGAATCTGAAAATGAGTATTGTTAAAAACGAAAATGAAGAAGCAGTTATTGCTATATTAAAATTCGTACATCCAAATTACGCAGAAGATTTTGAAAATGACAATTTATACTTCAATAATCTTCAGAGATTTCATGAGATTGAACATGATGAAATAGGGGATAAATTAGAAGGAGTTATTTCAAACAAACTAGGAAATAAATATGCACCGAATGATGAAGTAGAGATGTATATCAGAAATTTAGAAGTTCCTAATTCCAAAATTCACAAAGTAAATGTAAAAGAGGTAACTTTGAAAAATACTTCAGATATTGTTAAAGAGTTTAAGATCTGTTGTTTCTCAATAATAAGGCTGAAAGATTTAGTTGAGTGTGATGATGGTAAGTATAGGTTAAATCAAGAATTTGTACGAAAAATGAATGGTATAATTGATAATAGAAATATATACGTAACTATTCATTTAAAAAATTTCATAAATAAATTGGTCAGAACATTTTCGGAGAAGGATACATATTTTAAAGCAGCCATTGTTAAATATTTCGAGGATAAACACCCTTTATTCTATAAAATAGAAAGTGGCGAAAAACTTATAGTTAAAGACTTTATAAATGCTAGTTTTTATAAAACTAGTCAATATGATAGTCAAAAGGAATACAGAATTCTAACATATAAACTAAAAGAAAATAAGCTTAAAATCGAAGGTCTGTATGACAAATTTCAGAAATTAGAAAATTTAAAACAACTTGCAATTAATTTTTATACAGAAGAAGAATATAGAAATTTAAATAAATGACAAATTTAAGTACACCTAAAAAATCCCCTCACTACGAAAATAGTGAGAGGATTGGTGTATCCATACTAGAATTCTTATTAACTGTATTATAACGCTAGATAGTAGAGAAATGCAAAATTATAAAGTGTGTTGAGTTAGATTAGACATTTTTCTTTTTAAAGACAAATACTACTAGAATTAAGCAAATAATAATATAAACAATATTACCAATAAATAATTCATGCAGTTCTAATTTTGTGAATTTTTTCATGCTTTTATCTACAATTTGAATCATAATATTCATCATATTGATAGGGTTCCATTTTAACCATTCCCATTTATCTATAACAATTGTTAATATACCTGACAAAATTGAAGTGGCAAAATAAAATACAATACCAACAGCAATAGAAACACCAGGACTTTTCATTGCACATGAAATTAATAAAGTGACACTTAAAACTAACCAAGTTCCGACATATGTACCTAACCCAGTTAATAACATTTTACTTAACAACGATAACTCATCTCCCTTACTTTCAAGGAGATTAATATCATTGAAGAAAATAGACCATAAAATAATTCCTACAATAATGCTAATAATAAAATACAGTAATGAAAAAATTACTAATGTAATAATTTTACTGATAATAATATTTGTTCTTGTATATTTACGATAGAGAAGGTTTTTAATTGTACCATGATAAAATTCCATTGAAATAATGGTGCTAGCTTGAATAATTAATAAAAAGATAAACCATGAAAATCCGCTAAAAGCTGATTCAATAGACGATTGCGGAGAAAAAATATCATCGTATTTTTTCGAGATTATAGCTTGAATAACCATTAATAATATAATGATAATTGGTATAATAAATGTTGATTTCTTTTTACATAATTTAAAACATTCTTGTTTAATTAAAGTTCCCATTTTATGATTGTTCCTCCTTATCAATGATATTTAATAATACATTTTCTAAATCGTTATCTTCATATTGACTTAATTCTTCTTCTGTAGTTTCAGTAACGAGTTTACCTTTGTTAATGATAAGGATAGAATTTGTAATTTTTACTAATTCACTTAAAATATGACTAGAAATTAAAAAAGTAATTCCTTCTTGTGCTTTTTTTACAATAAGTTCTCTCACATCTCTCACAGCTTTAGGATCTAAACCATTCATAGGTTCATCTAAAATAATTAACTGCGGTTGATTTAAAAAAGCTATTGCAATACCTAATTTTTGTTTCATACCAAGAGAATATGTTTTTGCTTTGTTATGTATATAATCATCCATATCAAGTTGAGAGACAATTGTATCAATATCGTGAGTATTTTTTGTTTCATTTAATAGTTTTAAATTGTCATATCCTGACATGAAAGGATATATTCCAGGATTTTCAATCAATGCACCAACATTACTTTTTTTATTCTTATTTTCAATGATTCTAAATGTCCCATCTTGATAGCTTGAATAACCTAATATGACTTTCATTAAAGATGTTTTTCCTGCACCATTTGCACCCACAAGACCAATAATCTGTCCTCGCTTTAGATTTAAAGAAATATCTTCAAGAATAGTCTTATTACCTATCTTTTTTGTTAAATGTTCTACTGTTAAAACATCCATACAATTATCTCCTTTTTAATTATTTATATATATTATAAATCTAAACTTAATTTACCATAAAAGATAATTTAGTTAAAAGATGTATATTATGGGCACGCTCTAAATAAACAAAAATAGTCCTCTTATTAAAATAAGAGGACTATTTTTGTTTAAAATTATTCAAGACCATTCGCTTTCTAACATACTCATTTGCCATAAATTATAATATTCTCCATTTAATTTTCTAAAGTCTCTTTTTTCTCCTTCTTTTATAAATCCAATCTTTTTGTAACTTTTAATAGCTGATTTATTAAAGGCAAAAACACCTAATTCAATTCTGTGTAGTCCCAAATCTTCAAAAGCCTTTTTCAATAATTTCTTTATTATTTTAGGGCCTAATCCTTGGCCACGCATTTGCGGATCACCTACTAAAACTTTACTTAACGTGGCGGAACAATTTTTAAAATCTATATTATTTAAAGCAATATGACCTATAATTTTTTTTGAATTATTTTCTTCAATGATAACTTTATAAATTATTTTACTAGAATTTTCTTTATTTGTGTCTTTAATATATTCCTTTAATTGTTCTTCATCTAGGGGATAATTAAAATCTGTACCTGCCCATTTGACTAAAAGTTCAGGAGAGTTTATCCAGTTTATTAATAAATCAAAATCTTTCTCCTCAAAATATTCAAACTTAATCAATAAATTACTCCTTAAATAATAGGTTATTAACTATAAAAATTCAGTGAATGTTGCAATATAAACAACCACTACAATTTTTTGATACTTTCTTCATCAACTTTCTATCTTAAATTTTCGATTTTTTATAAAGCGTTTTGTATTATCTAAATAACTCTTTACAATTTACTGATTTTTAAGCTTTTGCTAATAGATTTATGCAACTTTAATATTATAAGTAAATCTATGCACTTCATCATTAAATTTAAATTCTGCCCAAATTTTATACATCCCTTTTTTAGGAAAATGAGCATAAAAGGTTGTAGAATCAGGTGATTCTGGGTGAACATGAATATAATCAGTTAATTGCTCATCAAATATAATCACATGTCCTAAAGCTCCTAAATAAGGTTGGGGAGTTAATTCTGTATTGAAAGTTAAAGGGACATGTTCATCTTCTTTAGCACTTATAGAATTTAAAGTTACATGAACTCCTTTGTTAACTTTTACCCAATTTTTATCAGAATTTAAAGATGTTGTAGAGGTTATTTTATCTCCAATTTGCAGTTCAATAGGATGAACGGAATACACATGGTTTTTTGGTGTAACATCAACAAAAGCCTGGTAAGTTCCTGGCTCTAATTGTTGGTTAATTATAAATAAACCTTCATGCTTTTTTTGAGGGTGTAGGTGGTAATATTTCTCCATGTCATTAGATACTAAAACGAAATGCATTTCTTTTTCATGCATAGTATCTAATAATGGGGCATTATTAAATTCATCTTCTAACGTAATTTCTATATTACCATCTCTATATACAACATTTGCTTTAATTTCGGGTTTGTTTGAATGATATTCATGATTATGATTCATATTTTTATCCTCCTTAATTTTTAATAAGGGCATATCATTAAACGATATGCCCAACTATTTAAATTATTTAATTACATCGTAACCTTGATCTTCAATAGCTTCTTTAAAGTCGTTGAAAGCTACTTGATTTTCATCAAATTCAACTTCCACATTCCCATTCGCCAAGCTTACTTCTGAAGATGTTACACCATCTAATCCATTTAATGCTTTTTCAATTGAATGCTTGCAATGGTCACAGCTCATACCTTCTACATTAATAACTTCGTTAGTCAATGTTGTCACCTCCTTTCAAGAAATATAAGATTCTTATAATTTCATACGTTTTAGACGTAAAGCGTTTGTGACAACACTTACAGAACTTAAAGCCATTGCTGCTCCCGCAACCCAAGGTGCTAGCAGACCAATTGCTGCTATAGGGATACCTGCAACATTGTAACCAAACGCCCAAAATAGATTTTGGCGAATATTACGAATTGTAGATTTACTTGCTTTTATTGCTTTTGGAATTAATAAAAGGTCTCCTCCTAAAATAGTTATATCAGCAGCTTCGATTGCAACTTCTGTACCTGTACCAATGGCAATACCAATATCTGCTTTAACTAGTGCTGGAGCATCATTGACACCATCTCCAACCATAGCTACTTTTTTACCTTCAGATTGAATTTCTGCTACTTTAGAAGCTTTTTCTTCTGGTAAAACCTCTGCAATAATCGTGTCTATACCAACTTGTTTTGCTATTGCTTGTGCGGTACGTTTGTTATCACCAGTTAACATAGCAACTTCAATACCTAATTCATGAAGTTTTTGAATAGCTTGTTGGGCAGTATCTTTAACTGTATCAGCTACAGCGACAACCCCTCTCAATTCGTTATCTACGCTTATAAGCATTGCAGTTTTTCCTTCTTTTTCAAATTGAGCGAGATTTGTTTCAGCTTCATTAGTTTGGATTCCTTTTTCACTCATTAGTTTTCGATTTCCGACAAAAAGTTCTTTACCATCAATTGTTGCATTTATACCGCGCCCTGGTATAGCTTCAAAATGGTCTACTTCTAAAAATTCTAATGATTTTTCTTTAGCATAACTTACGATAGCTTCAGCTAGTGGGTGTTCAGAACCTTTTTCTGCACTAGCTAACAATTGTAATGTTTGATCATCTCCACTAAAATCAGTGACTTCAGGTGTGCCATTTGTTATAGTGCCAGTTTTATCTAAAACAACTGTATTAATAGCGTGTGTACCTTCAATGTGTTCTCCACCTTTAAATAGAATGCCATTTTCAGCAGCTTTTCCGGTACCCACCATTATAGAAGTAGGCGTAGCTAAGCCTAACGCACAAGGACAAGCGATAACTAATACTGCTATTGCAGCAACTAAGGCTGGTTCAAATTGTCCCGGCTGAACTAATGAAATCCATATAATAAATGTGAAAATCGCGATACCTACAACGATAGGTACAAAATATCCAGAAATAATATCTGCTAGTCTTTGTATTGGCGCTTTAGAACCTTGCGCTTCTTCGACAACTTTAACAATGGAGGCAAGAGCTGTATCTTTACCAACTTTTGTTGCTTCAACAGTAATTGCTCCATTTTTATTCATTGTTGATCCTATAACATTATCATTTTGCATTTTTTCAACAGGAATAGATTCACCTGTCAACATTGACTCGTCAATTGAAGTCATACCTTTAATTATTTTGCCATCTACTGGTATTTTTTCTCCTGGTTTGATAACTAAATAGTCTCCTTCTTTTACCTCACTTAAAGGAACCATAGTCTCTTCACCGTTGCGTAATATACGTGCTTCTTTAGCTTGTAAATTCAACAATTTACTTAACGCATTTGTTGTTTGTGTTTTAGCACGTGCTTCTAAATACTTTCCGAAAAGAATTAAAGTAATTAATACAGCACTTGTTTCAAAATATAGGTGTGGCTCATAATTTGTATTAATTAACCACTTAATCGATTCATAAATACTATAAAAGAAGGCTGCGCTTGTACCTAAAGCGACAAGAACATCCATATTTGCTGACCCATTACGAAGGTTTTTATAAGCGCCTACATAAAATTGCCAACCAATAACAAATTGAACAGGCGTTGCTAATACAAATTGGAACCACGGGTTCATAAATATATGTGGTATTTGAATACCAAATAAATGAACGAACATTGTCATTAACAATGGAGCTGCTAAAACAGCTGAAACAACTAATTTAATTAACTGTCGTTTTAATTGTTTTTCTTTTTGGGAACTTTTTTCTGATGCTTCTTTTTTAGGTTGTGCCTCATACCCTAGGTTTTTAATACGTTGTTGAAATTCATCTACAGACGTCATATCAGGGTTGTATTCTACAGTAGCACTTTCTGTGGTTAAATTAACTGTAGCCTTATTTACACCTGAGATTCGATTTAAAACTTTTTCGATTTTATTCGAACAAGCTGCACACGTCATTCCCATTACATCGAGATCCACTTTTTCGGTTAAAACTCCATAACCTGTTTTTTGAATTGTATTTGCAATATCTTCTAATGATGTAACATTGGGGTTATATTCAATTGTAGCTTTCTCTGTAGAAGGATTTACATTAGCGTTAACTTCATCTAATTTATTTAGATTTTTTTCTACTTTATTCGAGCAAGCTGCACATGTCATGCCTGTGATACCTAATGAGGTTTTTTTAATATTTTCACTCAATTATTTCTTTCCTCCTATTTTGAAAATTGTTTTAATACAACCATCAATTCTTTGATACTTTCTTCTCCGTTGCCATTTTTAATACCTTCACTTACACAATTAGATATATGGTCTTCAGTTACTATAAAACCCACTTGTTTTAGGGCTGATTGTATTGCTGTTATTTGTACTAGTACATCTATACAATATCTATCTTCTGCTATCATTGATTGTAAACCGCGCATTTGTCCTTCTAATCTTTTGAGTCTATTGAGCAATGCGTCATTGTTTTTAACAGTAGTAGTGTTCAATTTCACCCCTCCTCATATACCCTAACGGGGTATCTCTTGTTGGAATCTATATTATACCCCCAGCAGGTATAAGTCAATACAAAAGTTTCATATAAAAAATTAATATTTATAGTTTGTTTTAAGAGGTACACTTGTATAAAATGTATGCTAAAACTTATATTAGGAGAGATATATTTGGATAAAAATATACAACTTGAGCTTTACACAAGACCTACATGCTCTGATTGCCAAGAATCAAAAAGGTATTTAAACTCTCAAGAGATTAGTTATAGTCATAAAGATGTAAGTCAAAATTTGGACTTAGAAGAAGAAATGAAAAAAATATCAGGCAACCGAATTGTTCCCTTATTTGTTTTTTATAAAAAAAATTTTTGGGGTAAAAAAAAGTTGTTTAAATATTACGTGGGATTTGAAAATAACAAAAAAGATATATTAAATATATTGGAATAATTAAATAAACAGCCATTATTAAAAAATAATGGCTGTTTATTTAATGATGATGTTGACTGTCTTCTTCTTTCACGATACAAAACAATTTTTCACTATGATTATTGTTAGAAGTTTCAGTCTGTATTGTGACATGTTGAATATTTTGATGATTGAGTTCATGTTCTATACGTTTAAGTAAAAACTCATTTTCAGTAATGGTCATTGTATCTTCTACAACAATATGACAAGATAACGCGTTTAATCCGCTAGTTACTGACCAAACATGAAAGTCATGAATATTTTTAACTTCTTTGAATTTTTTAATAGTTTTAATAATGTCTTTTGTATTTATATTGCTTGGTGCTCCCTCCATTAATACATGAAGACTTGATTTTGTTACATAAAAGCCGCTACGTAGTACTAAAATTGCTACAATCACACTTGCTAAAGGATCCGCCCACCCCCATCTAAAAAATATAATGAGAAGGGCTGCTATAACTGCACCTATAGATCCAAGCATGTCGCTTATTACATGCAAATATGCTCCACGCATATTTAAGTTTTCTTCTACATCGCTCCCACGCAGCATTATCCAAGCCACAATAATATTAATAAACAAGCCTACCAAGGCGATAATTAACATGCCTGTAGAAGCTACCTCAGGGGGGTTTTTAAATCTCTCAATAGCTTCATAAAAAATATAGATAGCTATTAACATCAAAGTAATACCATTAAGTACAGCTGCTAGTATTTCAAACCTTTTGTAGCCAAAAGTTTTATTTGTATTAGCTTGCTTCGCTCCTAAAGTAAATGCAATTAAAGCAATACCTAAAGAAATAGAATCACTTAACATATGACCAGCATCTGAAATTAACGCAAGACTGTTAGTAAAGAAACCACCTAACCCTTCTACAATCATGTAACTTGTAATAATAATAAAACTAATTAATAAAGTCTTTTTGTTCGCGCCATGTGTATGATTATGATTGTGATCGTTTTCCATTTAATCCCTCCTCTTTTTAATGATGAAAAATATTTTCTATAATTTGAATTTTTGTTTTTATAACTATAGAGTTAAAAAATATAAAATTTCAATTAATGTTTTGTTACTCGAAGAAAATCATACTAACTTATGAATATATGCTCATATATTCATAAGTTAGTATGATTTTTATCCTTTGTCAATATAGAAATGCTTTGTATTTTGTATATTAAATAAAAACCCTACTTTGCTTTGGACAGTAGTGGGATTTTTGCATATGATAAACCACACTTCACTTGCTAAATATTAACTATATTATAATTAACAAGTGATAATTTCTTTTTAGAGAAAATAATGTATTCACGCCTAAAGGCGTGAATACATTATTTTTTTTTGAATAGTTTAGAAAAGATAGATTGTTTTTGTTCATTTTTTTTTGATGCTTTTGTAGTAATGATATCTTCTTTTGAATCTATATTATCAGTTTCTATTTTTTTGGTATTACTTAATATATTTTGGCTATTTAAATTCAAAGATTGTTCTTGTTTTAATGCAATTGTTAAATCATCAATTTGTCGATTCTTTTGTCGTTTTTTTATTTAAAATTGTTTTTAGATAATCTATTGTATTATCATCTATTAATGATTTGTTACCTACTTTGTTTACCTTCAAATTTGAAGGTAAACTTTTTAAATGATAATGAATTGTTTGTTTAGAGACATCTAAAAGTTCAGAAACTTCCTTTACAGTTTTCATCAAATAACTGGGTCTCCTTTACTTTTTCATTTTTTGTAAAAACGCTTGACGTTCTTCTTCTGTATACGCAGATGTCTTAGATGTGGTTGGTTGATAAGTGTTATTTTTTAACCATTGTGGCGTCATTTCACGGCTTATATATTGTTTTGGTTTGCCTGTACTTATCATATTAGATTGTCGTTTCGAATGAATACGTTTCTCAGGTTCAAAAGAAAATTCTAACCATTCAATCTTTCGTCCTTTTTTAGCTTTAATTTTATTAATATTGAGATTTTTAAATAAAAAGCCTAATTCTTTAATTATTGGTTTAAATACATACTTATCAATTTCACTCATTCGATAACTTTTCGGAATATCTAAACGTTCTCTGAAATCATTAATTTGAATTTTGAAATATCCTGTATGTTTATATTGCTTTAGTAATCTAAACATATTTTTTGCATAAGTTGATTTTAGTTGTGTCATTTCCTGTAGTTCAAATTTAGTGAAATCAGCAGTAATTGAATTGAGTATATGCTTCAAATCATTATTAACACTAATAGACAGGTATTGTTTTTTTATATCAACTTTATAAGAAGTGAACAATACAAATTTTTCAAATGATTGCTCGTTACGTTCTGTATAAGTTAAATGCAACATTTTATCGTATACATGTTCTAAATCTTTTATAAAACGCGCTTGTGATCGTGAGTAATAATTACTAAGATGTTTTAATTCATCAAAAGGTATTTCTAGTTTACGTGTGTCTTGTTCTTTAAGTTTATTACACAATGTAAAAAACGGTTCTGTTGCAAAGTAAAAAATATAGCTAATCACTAATATATCATGTCAGTGTTCGTTTAACTTGCTAGCATGATGCTAATTTCGTGGCATGGGGAAAATCCGTAGATCTGAAGAGACCTACGGTTCTTTTTATATAGAGCGTAAATACATTCAATACCTTTTAAAGTATTCTTTGCCGTATTGATACTTTGATATCTTGTCTTTCTTACTTTAATATGACGGTGATCTTGCTCAATGAGGTTATTCAGATATTTCGATGTACAATGACAGTCAGGTTTAAGTTTAAAAGCTTTAATTATTTTAGCCATTGCTGCCTTCGTTGAAGGTGCCTGATCTGTAACTACCTTTTGAGGCTTACCAAATTGTTTAATGAGACGTTTGATAAACGCATATGCTGAATGATTATCTCGTTGCTTACGCAACCAAATATCTAATGTATGTCCCTCTGTATCAATGGCACGATATAAATAGCTCCATTTTCCTTTTATTTTGATATACGTCTCATCAATACGCCATTTGTAATAAGCTTTTTTATGCTTTTTCTTCCAAATTTGATATAAAATTGGGGCATATTCTTGAACCCAACGGTAGATCGTTGAATGATGAACGTTTACACCACGTTCTCTTAATATTTCAGATATATCACGATAGCTCAATGCATATCTTAGATAGTAGCCAACGGCTACAGTGATAACATCCTTGTTAAATTGTTTATATCTGAAATAGTTCATACAGAAGACTCCTTTTTGTTAAAATTATATTATAAATTCAACTTTGCAACAGAACCGTATTTTATGAGTACACTCTAAATTAAGGAGATGTATAATCAATCTAAAATTGTATTTTTGTACTTTTGTTATATAATCTTTCTACTTAGAGATATATTGTAAAAAAACCAACAAAATGTTATATTAACATTACTATTTTATCGATGAAGGAGGATTAAAATGACAGCTTCTATGAGACTCAAATAAACCTTTTTGAATACAAAACTAAATTAATTCAAAAAGGCTTGTCCGCAATACACACTCATAGGATGACTTATGTCATTTTTTATCCTTCGATAGGAATAATAAACGCTTTCAAATACTAAAACATCATAATAAATTTTTAAGTGTTTGAAAGTGTAATGTGAATGAGACGGGAGTAGCCTGTCTCATTTTTTTGCGTACACGTCCTTTAAATATACAAGGAGTGTATAAATATGGAACAATATACAATTAAATTTAACCAAATCAATCATAAATTGACAGATTTACGATCACTTAACATCGGTCATCTTTACGCTTACCAATTTGAAAAAATAGCACTTATTGGGGGTAATGGTACTGGCAAAACCACATTACTAAATATGATTGCTCAAAAAACAAAACCAGAATCTGGAACAGTTGAAACGGTTGGCGAAATTCAATATTTTGAACAGCTTAACATGGATGTGGAAAATGATTTTAACACGTTAGACGGTAGTTTAATGAGTGAACTCCATATACCTATGCATACAACCGACAGTATGAGTGGTGGTGAAAAAGCAAAATATAAATTAGCTAATGTCATATCAAATTATAGTCCGATATTACTTTTAGATGAACCTACAAATCACTTGGATAAAATTGGTAAAGATTATCTGAAAAATATTTTAAAATATTACTATGGTACTTTAATTATAGTAAGTCATGATAGAGCACTTATAGACCAAATTGCTGACACAATTTGGGATATACAAGAAGATGGCACAATAAGAGTGTTTAAAGGTAATTACACACAGTATCAAAATCAATATGAACAAGAACAGTTAGAACAACAACGTCAATATGAACAGTATATAAGTGAAAAACAAAGATTGTCCCAAGCCAGTAAAGCTAAACGAAATCAAGCGCAACAAATGGCACAAGCATCATCAAAACAAAAAAACAAAAGTATAGCACCAGATCGTTTAAGTGCATCAAAACAAAAAGGCACGGTTGAGAAGGCTGCTCAAAAACAAGCTAAGCATATTGAAAAAAGAATGGAACATTTGGAAGAAGTTGAAAAACCACAAAGTTATCATGAATTCAATTTCCCACAAAATAAAATTTATGATATCCATAATAATTATCCAATCATTGCACAAAATCTAACATTGGTTAAAGGAAGTCAAAAACTGCTAACACAAGTACGATTCCAAATACCATATGGCAAAAATATAGCGCTCGTAGGTGCAAATGGTGTAGGTAAGACAACTTTACTTGAAGCTATTTACCACCAAATAGAGGGAATTGATTGTTCTCCTAAAGTGCAAATGGCATACTATCGTCAACTTGCTTATGAAGACATGCGTGACGTTTCATTATTGCAATATTTAATGGATGAAACGGATTCATCAGAATCATTCAGTAGAGCTATTTTAAATAACTTGGGTTTAAATGAAGCACTTGATCGTTCTTGTAATGTTTTGAGTGGTGGGGAAAGAACGAAATTATCGTTAGCAGTATTATTTTCAACGAAAGCGAATATGTTAATTTTGGATGAACCAACTAATTTTTTAGATATTAAAACATTAGAAGCATTAGAAATGTTTATGAATAAATATCCTGGAATCATTTTGTTTACATCACATGATACAAGGTTTGTTAAACATGTATCAGATAAAAAATGGGAATTAACAGGACAATCTATTCATGATATAACTTAAAAACTATACACTAATTTATATTGAATATTAGGTTCATTTATATCAATATAAAAAATACGTTCACAAGAAAAATATAATAGAAATAAGGATCCAATAAAATGACTCGACATAATGAAATTATTAAATGTGCAGAAAAATATCAATTACACATCCAACCTCAAACAATCTCATTGAATGAATCGGGACTTGATTTTCAAGTTGCATTTGGAAAAGATAAACATGGAGTAGAATGGGTTTTGAGACTACCAAGAAGACCTGACGTTTATAAACGAACAAAACCCGAAAAACAAACGGTAGACTTCTTACAGAAGAATGTTTCATTTGAAATACCGAAGTGGAAAGTACATGCAAAAGACCTTATTGCTTACCCAAAACTTACAGGTAAACCCGCAGCCACAATAGATCCAGAAATACAAAATTATGTATGGGAAATTGAACACAAACCATTACCAGAAAACTTTATTAACACATTAGCTGAAACACTCGTAGATTTACACAACATACCAGAAGAAAACATTAACGTTCAGCATATAAATATCAAAACCATACAAGAAATAAAAAATGACTTTCAAAGAAGAATGAATAAAGTTAAAGAAACTTATGGCGTATCAGATGAATTATGGAACAGATGGAAACAATGGTTAGAAAACGACGAACTATGGCCTCGACATGCGACCATGATACATGGGGACTTACATCCAGGACATATAATGGTAGATAACCAAGCAAACGTCACAGGTCTCATAGACTGGACTGAAGCAACCCACTCCGACCCATCAATGGACTTTATAGGACACCATCGTGTATTCGACGACGAAGGATTAGAGCAACTTATAACAGCATACGGTAAAGCTGGAGGTGAAATATGGCCACGAATGAAAGAGCATATAATAGAACTCAATGCAGTATTCCCAATGTTTATCGCTGAGTTTGCTATGGAATCAGGAGAATCGGCGTATGAAACGATGGCATTGAAAGAGTTAGGTATGAAAGAGTAGAACTTATATTAAAAGAGGCCCATTTTAAAGACGAAGGCAATCCTGATGAAATTTTAAAACTGCGTTTAATTAGTGATGGTCTTTGGTTTTCTATAATGTATTAAATATCTGGACATGGAACAAATGCAACAAATGGAAAGAATCGTTTTCGAAATTTCTAACTCCTTAAATCAGGAGGATAAATAAACGGTCATTTTCATTGAAAGCACTTATATAAATTTCATCAATTTTAATACCTACCGTAAATACATTTCATAAGTATTAAACAGATGATTAAAATTTTTAGTTAATTTAAATATTTATGATAGAGATGACCTTCAAATGAACGGTTCTGTTACAAAGAAAAAATCTATATTTATTTTTAGTAAGTTTTAATTATAGATATGTACACTTTGAGTACACCCTAATCATACAAAGAGAGTTATTGAATTTATAATAACTTAAACGTATGATTAGGGTGTATATTAA	NrdH-redoxin lantibiotic ABC transporter ATP-binding protein cation-efflux pump ABC-F type ribosomal protection protein Msr(A) ABC-2 family transporter protein hypothetical protein GNAT family N-acetyltransferase quaternary ammonium compound efflux MFS transporter QacA replication protein RepB replication-associated family protein hypothetical protein multidrug-binding transcriptional regulator QacR hypothetical protein transcriptional regulator IS6 family transposase replication protein DUF536 domain-containing protein Copper-exporting P-type ATPase hypothetical protein hypothetical protein putative msrA leader peptide ATP-binding protein copper chaperone CopZ hypothetical protein Mph(C) family macrolide 2'-phosphotransferase	MDKNIQLELYTRPTCSDCQESKRYLNSQEISYSHKDVSQNLDLEEEMKKISGNRIVPLFVFYKKNFWGKKKLFKYYVGFENNKKDILNILE* MDVLTVEHLTKKIGNKTILEDISLNLKRGQIIGLVGANGAGKTSLMKVILGYSSYQDGTFRIIENKNKKSNVGALIENPGIYPFMSGYDNLKLLNETKNTHDIDTIVSQLDMDDYIHNKAKTYSLGMKQKLGIAIAFLNQPQLIILDEPMNGLDPKAVRDVRELIVKKAQEGITFLISSHILSELVKITNSILIINKGKLVTETTEEELSQYEDNDLENVLLNIIDKEEQS* MENDHNHNHTHGANKKTLLISFIIITSYMIVEGLGGFFTNSLALISDAGHMLSDSISLGIALIAFTLGAKQANTNKTFGYKRFEILAAVLNGITLMLIAIYIFYEAIERFKNPPEVASTGMLIIALVGLFINIIVAWIMLRGSDVEENLNMRGAYLHVISDMLGSIGAVIAALLIIFFRWGWADPLASVIVAILVLRSGFYVTKSSLHVLMEGAPSNINTKDIIKTIKKFKEVKNIHDFHVWSVTSGLNALSCHIVVEDTMTITENEFLLKRIEHELNHQNIQHVTIQTETSNNNHSEKLFCIVKEEDSQHHH* MEQYTIKFNQINHKLTDLRSLNIGHLYAYQFEKIALIGGNGTGKTTLLNMIAQKTKPESGTVETVGEIQYFEQLNMDVENDFNTLDGSLMSELHIPMHTTDSMSGGEKAKYKLANVISNYSPILLLDEPTNHLDKIGKDYLKNILKYYYGTLIIVSHDRALIDQIADTIWDIQEDGTIRVFKGNYTQYQNQYEQEQLEQQRQYEQYISEKQRLSQASKAKRNQAQQMAQASSKQKNKSIAPDRLSASKQKGTVEKAAQKQAKHIEKRMEHLEEVEKPQSYHEFNFPQNKIYDIHNNYPIIAQNLTLVKGSQKLLTQVRFQIPYGKNIALVGANGVGKTTLLEAIYHQIEGIDCSPKVQMAYYRQLAYEDMRDVSLLQYLMDETDSSESFSRAILNNLGLNEALDRSCNVLSGGERTKLSLAVLFSTKANMLILDEPTNFLDIKTLEALEMFMNKYPGIILFTSHDTRFVKHVSDKKWELTGQSIHDIT* MGTLIKQECFKLCKKKSTFIIPIIIILLMVIQAIISKKYDDIFSPQSSIESAFSGFSWFIFLLIIQASTIISMEFYHGTIKNLLYRKYTRTNIIISKIITLVIFSLLYFIISIIVGIILWSIFFNDINLLESKGDELSLLSKMLLTGLGTYVGTWLVLSVTLLISCAMKSPGVSIAVGIVFYFATSILSGILTIVIDKWEWLKWNPINMMNIMIQIVDKSMKKFTKLELHELFIGNIVYIIICLILVVFVFKKKNV* MIDFLKNNSNTFSQPMILASILFVFAGPLGAFLGVVIGLLLGRKLDKNGN* MIKFEYFEEKDFDLLINWINSPELLVKWAGTDFNYPLDEEQLKEYIKDTNKENSSKIIYKVIIEENNSKKIIGHIALNNIDFKNCSATLSKVLVGDPQMRGQGLGPKIIKKLLKKAFEDLGLHRIELGVFAFNKSAIKSYKKIGFIKEGEKRDFRKLNGEYYNLWQMSMLESEWS* MISFFTKTTDMMTSKKRWTALVVLAVSLFVVTMDMTILIMALPELVRELEPSGTQQLWIVDIYSLVLAGFIIPLSAFADKWGRKKALLTGFALFGLVSLAIFFAESAEFVIAIRFLLGIAGALIMPTTLSMIRVIFENPKERATALAVWSIASSIGAVFGPIIGGALLEQFSWHSAFLINVPFAIIAVVAGLFLLPESKLSKEKSHSWDIPSTILSIAGMIGLVWSIKEFSKEGLADIIPWVVIVLAITMIVIFVKRNLSSSDPMLDVRLFKKRSFSAGTIAAFMTMFAMTSVLLLASQWLQVVEELSPFKAGLYLLPMAIGDMVFAPIAPGLAARFGPKIVLPSGIGIAAIGMFIMYFFGHPLSYSTMALALILVGAGTASLAVASALIMLETPTSKAGNAAAVEESMYDLGNVFGVAVLGSLSSMLYRVFLDISSFSSKGIVGDLAHVAEESVVGAVEVAKATGIKQLANEAVTSFNDAFVATALVGGIIMIIISIVVYLLIPKSLDITKQK* MISYIFYFATEPFFTLCNKLKEQDTRKLEIPFDELKHLSNYYSRSQARFIKDLEHVYDKMLHLTYTERNEQSFEKFVLFTSYKVDIKKQYLSISVNNDLKHILNSITADFTKFELQEMTQLKSTYAKNMFRLLKQYKHTGYFKIQINDFRERLDIPKSYRMSEIDKYVFKPIIKELGFLFKNLNINKIKAKKGRKIEWLEFSFEPEKRIHSKRQSNMISTGKPKQYISREMTPQWLKNNTYQPTTSKTSAYTEEERQAFLQKMKK* MKTVKEVSELLDVSKQTIHYHLKSLPSNLKVNKVGNKSLIDDNTIDYLKTILNKKTTKESTN* MNHNHEYHSNKPEIKANVVYRDGNIEITLEDEFNNAPLLDTMHEKEMHFVLVSNDMEKYYHLHPQKKHEGLFIINQQLEPGTYQAFVDVTPKNHVYSVHPIELQIGDKITSTTSLNSDKNWVKVNKGVHVTLNSISAKEDEHVPLTFNTELTPQPYLGALGHVIIFDEQLTDYIHVHPESPDSTTFYAHFPKKGMYKIWAEFKFNDEVHRFTYNIKVA* MNLKDKILGVAKELFIKNGYNATTTGEIVKLSESSKGNLYYHFKTKENLFLEILNIEESKWQEQWKKEQIKCKTNREKFYLYNELSLTTEYYYPLQNAIIEFCTEYYKTNSINEKMNKLENKYIDAYHVIFKEGNLNGEWCINDVNAVSKIAANAVNGIVTFTHEQNINERIKLMNKFSQIFLNGLSK* MNRADIFKIFDVELNITIFLGALVATFIYFISYMNNVNELITLCLTLAFPAYLLKISRSFEVILLEEKIKNSKIKICDKDRIEREILVKKNLIDELLFPNRVIKKYTLTILIYSIGIIILLLLCNMLSYGIGENVNFIWRLLACYVTSVTVIIVALIIMIMIFDLIIGLLLNFQIFLKNKKYDDFL* MNTTTVKNNDALLNRLKRLEGQMRGLQSMIAEDRYCIDVLVQITAIQSALKQVGFIVTEDHISNCVSEGIKNGNGEESIKELMVVLKQFSK* MNYFRYKQFNKDVITVAVGYYLRYALSYRDISEILRERGVNVHHSTIYRWVQEYAPILYQIWKKKHKKAYYKWRIDETYIKIKGKWSYLYRAIDTEGHTLDIWLRKQRDNHSAYAFIKRLIKQFGKPQKVVTDQAPSTKAAMAKIIKAFKLKPDCHCTSKYLNNLIEQDHRHIKVRKTRYQSINTAKNTLKGIECIYALYKKNRRSLQIYGFSPCHEISIMLAS* MPNFEKYNLSQVKTERFYQLPKYLFEDAYFKKMSAEAKIMYALLKDRFELSIQNEWVDKNNNIYFIFSNKHLCEYLGYAEQKIIKLKKELISFNLLTQERVGLNKPNRLYLLKPNYDIKASHSKELPNSQFQNNEFGSSRTVNLSGQELPNSQSNDTENNDTDYIKTESNDTNDLNDNKLTFPSNHTNHSNHNNSNFNNEALKFQLLEELPQSIQRYLSNFSVNEIKIIKPVLLKAKTSFNNSIDTYYLLEDMEIEILHVLKRFKAMLIQKNETVEAMQGYLMKSLKSEFAEMHTLNKRRDHLPITSLFNQ* MRTIKMVADELGVTKQTIVNNAKSLNITFEKENGINYIDDNDYLKIIEKITKKESTIQNKESVKKELFGENTAKSEKNIYNNSNSSETLKTKVNELEKQIEIFETRAKNDEKYIENLTKQLDQQNSNVNTLNKLLENQQILALESNKKIQKLESQLEEERQLNYSFDTATNNRQNINPQEATFTEESQNINQQQTKRQPTEVNYKDIAEEKKNDSTDEGELTKEDKFVEETKNDPDDNREVEPPKKGFWSRFFGN* MSENIKKTSLGITGMTCAACSNKVEKNLNKLDEVNANVNPSTEKATIEYNPNVTSLEDIANTIQKTGYGVLTEKVDLDVMGMTCAACSNKIEKVLNRISGVNKATVNLTTESATVEYNPDMTSVDEFQQRIKNLGYEAQPKKEASEKSSQKEKQLKRQLIKLVVSAVLAAPLLMTMFVHLFGIQIPHIFMNPWFQFVLATPVQFVIGWQFYVGAYKNLRNGSANMDVLVALGTSAAFFYSIYESIKWLINTNYEPHLYFETSAVLITLILFGKYLEARAKTQTTNALSKLLNLQAKEARILRNGEETMVPLSEVKEGDYLVIKPGEKIPVDGKIIKGMTSIDESMLTGESIPVEKMQNDNVIGSTMNKNGAITVEATKVGKDTALASIVKVVEEAQGSKAPIQRLADIISGYFVPIVVGIAIFTFIIWISLVQPGQFEPALVAAIAVLVIACPCALGLATPTSIMVGTGKAAENGILFKGGEHIEGTHAINTVVLDKTGTITNGTPEVTDFSGDDQTLQLLASAEKGSEHPLAEAIVSYAKEKSLEFLEVDHFEAIPGRGINATIDGKELFVGNRKLMSEKGIQTNEAETNLAQFEKEGKTAMLISVDNELRGVVAVADTVKDTAQQAIQKLHELGIEVAMLTGDNKRTAQAIAKQVGIDTIIAEVLPEEKASKVAEIQSEGKKVAMVGDGVNDAPALVKADIGIAIGTGTEVAIEAADITILGGDLLLIPKAIKASKSTIRNIRQNLFWAFGYNVAGIPIAAIGLLAPWVAGAAMALSSVSVVTNALRLKRMKL* MSIVKNENEEAVIAILKFVHPNYAEDFENDNLYFNNLQRFHEIEHDEIGDKLEGVISNKLGNKYAPNDEVEMYIRNLEVPNSKIHKVNVKEVTLKNTSDIVKEFKICCFSIIRLKDLVECDDGKYRLNQEFVRKMNGIIDNRNIYVTIHLKNFINKLVRTFSEKDTYFKAAIVKYFEDKHPLFYKIESGEKLIVKDFINASFYKTSQYDSQKEYRILTYKLKENKLKIEGLYDKFQKLENLKQLAINFYTEEEYRNLNK* MSTKKKIKVTLAMINVLLTAVELYLQWQLSKSENEL* MTASMRLK* MTIENEIKEILKELPNENSRLDYKQIEYTKEKKDEFIKDILAMLNSIDSYNENKFIIFGVSDDKKIIGLKKEMFDDGHYQNIIDVYVKPRPKIETGQIEYNDKKVGYIAINSNNLETPYELKKELKIKKSSLFEGLSFIRKGSTNTPILQEERERLILKKTEKNPNNKNLFTALNQKDHASKELYYKDKSERGTKKVDPSNNNGEFTIGELSYEFKMRLQVASNEIARIMEAGTIKIARIKNYKDNDIYYELQENLKNPENIIKRLDTSSWIRDFTIKDLAILINNHGRIAEIIFKEIKSESHGSERNLIEIEWNIPEIN* MTNEVINVEGMSCDHCKHSIEKALNGLDGVTSSEVSLANGNVEVEFDENQVAFNDFKEAIEDQGYDVIK* MTNLSTPKKSPHYENSERIGVSILEFLLTVL* MTRHNEIIKCAEKYQLHIQPQTISLNESGLDFQVAFGKDKHGVEWVLRLPRRPDVYKRTKPEKQTVDFLQKNVSFEIPKWKVHAKDLIAYPKLTGKPAATIDPEIQNYVWEIEHKPLPENFINTLAETLVDLHNIPEENINVQHINIKTIQEIKNDFQRRMNKVKETYGVSDELWNRWKQWLENDELWPRHATMIHGDLHPGHIMVDNQANVTGLIDWTEATHSDPSMDFIGHHRVFDDEGLEQLITAYGKAGGEIWPRMKEHIIELNAVFPMFIAEFAMESGESAYETMALKELGMKE*	11410 11380 11415 11440 11375 11355 11385 11330 11425 11420 11390 11325 11335 11405 11430 11345 11340 11400 11365 11350 11435 11360 11395 11370 11445	2	0.0017705 0.0079222 0.004636 2.1583 2.535 0.0023442 3.1597 1.7866 2.0821 1.6736 1.8555
sepi_clade_42-reg-4	sepi_clade_42	2	8	1	2AA1C_28JA_44 2AA1C_28JA_50	2AA1C_28JA_61 2AA1C_28JA_65 2AA1C_28JA_70 2AA3C_8YCS_81 8AB4C_23YAS_12 2AA3C_9YD_76 2AA3C_9YD_78 2AA3C_9YD_84	2AA1C_28JA_47	6610	2441684	2448293	34	6610	1	6610	TATTCTGTTCATTTTTAAACTTAATTAAGAAACATTTCACTTATAATTGTAAATAAATGTTTTATGATTTGAAAATAAGGTTATACTAAATATGTATTATAGTACATAGGGAGGTGACATTACATGTTACATCGTTTCTTAACAATCTGGGGCCAATTCTTCGTTGACAAAATTGAATATTATGGTCAAGATAAACCTTATACAAAATAATATAATTAGTCCATTACGTATTCATAAAATAGTAAGGAGAGAAATCATATGTTAGAAGATATCTATGAAGAATTTATTGGATTCTTAAAACGCATTGGTCTTTAATATTAAAAGTAATTAATCCCTAAAAAGTACTTTCCCATTAATTATATTTTCTAAGAAGGCTATAATTAAGGCAGTGTGCTTAGTTATAGTCTTCTTTTTTCAGTGCTTATATTAAAAAAGCACCTAAAACGGTACTATACAGAAGAAAATGTAAAGGTATAGTCCTTACATATTACAATGTATTTTTATAATATGTAATAAAAATAAAAATAGTTTAAAAGGAATTCTTTTATAAATTATAATTACAATTAATAATTATTTATAAACTTTTCTCATCTGAAAATTATTTATCAATAACTACTTCACGAGTAATATATTTTAATCTTTGTTTAGTTATACCCATATCGTAAAAATTATTTCACCGATAATTTTTAATGTTTTTTCAATTCGGAGTATTAAAATGTTTGAACCCAGAATATGGTTTATAATAACCATCTAAAAGTGACTCTTGATTGATAAATTCAACGTCAGCTCTTTGAATATCCTTTTTAATAGGTTGATATATGGGTTTAAAATCGTAGCCATTTTTTCCTATTTGAGCATTTCTATAAAACTCTGGATGAATTAGATTATCCCCTACTACAACTACGCTTACCGTTTGATTTAAATTTTTATTTAGTGTAATACTACTTATAAATAAAAATGTCACTACTGATAATATTATATAAATGTAGTATCTAAATATTGTTGTCACTTCGTTATTTAATTTTCTATTTCCATATTTATATTTTAAGTTAGCATGTCTATCAAATATCATTAAACTATTTTTGCCTTTAAGATATCCAGCAAATGAGAATACCTCTGCTTCAATTATTTCTACATCTTTTCTGGCTCTACATCAAATCGGACTGTTGAGACTAGGCAACATTAAGTTGTTTAATTAATGAGATGTAAGATTCGCACATATCAATAGTTACTGTTTTAACTTTTTTGATAAGGCTATATTATATATACATTAATTTTTAAAGGAGACGTTAATGAGTTTTATAAACATTTTTTCAATGAATAAAGTTATTTTAGGAATTGTAATTACACTTATTGTATCAATTTTATTAAACTTTGACATGAATGTGGAAGCGAATACAAAAAAATGTTCACAAAATCCTTATGTTACAACTGACATCATCCAATCTCAGAAGTTATCATCATTAAACACAGAGACAGGTAGCAATTCAGAAATGGTTGGAATAGCCCCATCTGAACGAGAAAACGATAAATATCAATCTATGACACAGCTAGAAGATGAGACAACTGAAGGAGTAGATTGGAAAAAAAGTATAAGAAATACTGGTAAAGAAATACTTATCGTAGCTCCTCATGGTGGTAATATTGAACAAGGTACAACGGAATTGACAAAAGCCTTAGCGGATAAAGGGAATTATGACTATTTTTCATTTGAAGCCATCAGACCCAAAAATAATTCTGAATTACATGTAACTTCTAGAAATTATAATGACCTTATGCTGAATTCAATGATTCAGAATCGTAAAGCTACGATTTCTATTCACGGTGCTAAAGGAAATGAAAAAATTGTTTATATTGGAGGACCTCGTTCTGATTTAAGAAATGAAATAGAGAAAGAACTTGTTAGTCGTGGATTCAATGTTATGGTTCCTCCAGACAATCTTAGTGGAAAAGATGATGAAAATTTCATAAATAGAGAAAAAGGCAATACAGGTATTCAATTAGAATTAACATATGCCTTAAGAAAATCATTTTTTACTAATAATGATGTGAGAACTAAAAATCGTTCATATCAGTATAATTGGACACATGAGATGTATGAATTTTTAGATGCGCTATACAACAGCATTCATAATATTTATCCCAATACTTAAAAAACATTTTGACAATAAAACTATCTTAAATGTTAAAAATTAATTTTAACACGATAATAACCTATATATTTCTCCTCTTGATTATCAGTTTTACTATCGATAGAAATTTTATTTTTTTAATCCAATGTCACTTTCTGTATAAAATTATAAATTCAATTATGTTACAATAGTTATACACCTTTTGAACCCAAAAATTATGCCATAAGACAGTTACACAATGTTAGCGTAACTGTCTTATTTTTTTACTGCAAAGCGTAGACATTTTTGAAAAGGAATACGGAGAATAGTTATAATCTACTACTTTTATATTGAATAGCAATATTAGTTTATCAAACATCAATTTATGCTACTATGCAGTCTTTGATTTTAGATATGAACCGATTAAATTTATCGAATTTATACATAGATTTTCTATTTTTGAACTATTCACTCATTTAAGTTGTTATTATATTAATTATATTTATAAAGTGTCTTCTTCATTTCTTATATTATAAAAAGAAAGTATCATTATATAATACTAAGGTATTACAGATTACATAATATAAAGGTTGCTTATCTCTCAGGGGTTAATTCAGACGCAGAGAGGAGGTATAATTACGTTTGCTTTGTTCACAACATAACCACAGAAGCAGTTTGAAATGTGTTCCATTTCAATCAAAGATAAAAAGTGGAGGACAACCTAGTATATAAAGAGGCATTCCTACACGCTAATAAGGTAATATAGAGGACGATGCATTTTATTCTTTGGTCTCTCAAATGTCATAGTTGATAACTATAATAGAAAAAAATTGAAAAAGTATAATTTGAAGTAAAGTTATTGATAATTATATAAAACAACTCTTCCTCGTATGAGAACATTTTTTATTATAAAATATTGAATTAACTTCTCACGGTCACAGGCAATTAATAATAATTTGGTTTTAACATGTTTAAAGTTTTTAAATAAGGTTAAACAAAGTATGTAAGACAAAAAATGAGGAGGAATAAAAATGTTACATCGCTTCTTAACAATTTTTGGTCAATTCTTCTATGATAAAATCGAATATTATGGCCAAGACAAACCTTACACAAAATAATTATTGCTAAGTATATTACTTATTTGTAATATCAAGGAGGGAAATTTATGTTAGAAGATATCTATGAAGAATTTATTGGATTCTTAAAACGTATTGGTCTTTAATAAAAATTATTGATACCGAAACTATTTAACATTAACTTATAACCTAGTACAATTACTAGTAACTATGTTCTTTACTAAACTAAATATTTTAGAATTGAAGAGTCCGGAACATAAAATCTCTGGACTCTTTCCTTTTTGTTTTTTTGAATTTGTGAAGGGCTAAAGCCCAAAAATTTTTAATATCTTTTTATAAATTTTTTATGCACTATCTCAGCTTTAAAGCAAAAAGAGGTTTGAGACGTTAAAAGGGATGTTTTGTATCTTGCATCACCTATATATTTGGAGAGGAGTTTTTTATGTCTGGTAAAACAGTAGTATATATAAATAAGTTTAGTACCATTAAGACGTTTTACAAGTACTGAAGTAGATTTATTCTTTCCATTATACAATAAACTTAAAGAACAGGATGCGAGAAAAGTAATTATTCCGTTTAGACATCGTTTTTTTATTGATAATCATACAATTTTATTGTAATAGCATCTTTTATAAGAGCGTTATATCATTTTAAAATTCATAATAATATATATTATGGTTTAGTCTTAATAATAAAGATCCTTAAAAAATGCGATTAAGCGATTGAAAGAACAACAATAAAATGAGCGACTAGCAACTATGCTAATCGCTCTTAATCAGTCTGTTAGGAAAAACATTGGTTTTGTTAATCTTTAATAATCTCTTTTAGAAATGGTGAAGAAGTCAATTATAGCTAATAGTATTACTGAAGCTATTGAAATAAATGTTTGCCATCCATTTAATTTGAGAGATCCAAGCCAAACATTATTGATTAAAAAGTTAAAAGGTATATATTTCAAGGCTTTTCTAACTTCATCACCATATTCTGGAATTAATGGAACTAAATTAGTTGCTATAGGTATGATTAATATAAGAAAAACCCCAATTGAAAATACTAAAGAAGAACTTTTTACTAATAAAGTAATTAGAAATAGAAATAGACCATAAAATAAAAATAATAGGATATATATTCCTAAAGCTTTTCCCACTACTTCATTTTTTAAAGGTTCACCGTCTCCTATGTTCTGCATTATCAAAACGAATACGTATAATGTTAAAAATACTATGACACTAGCAATTAATATGGATATCAGTTGAGATATAAAGTACTTCACTCTATTTTTAGAACTATTCAAATACAACTGTGACGTACCTTGAGAAAAATCTCTGACTAAAAAACTAGTAATAATCATCACTCCCCAAAATGCAAATAGCCATGTTGAAAGAGTTAAAATAGTTTCTCCAGAAACTTTATGATTATTATGAACCTGAGTCATTGTATAAAATATGGAGATTATTAAAATTAAGTTTAAAATACTAAGCTCCATAATAGAAAAGGCTGCAGAAAATATACTTTTAACACTTTTTTTATTTTCTACTTTATATAATGAATTTACAGCATTTATTTCTTTGGCTATTTTTACAGGATCACCAAGTTCTTTAATAATTTCCTCATCATTTTTATTGTTTTTATATCCATTAATAAAATAAGACTCGTATTTAGATAAAATATCTTCTTTTTCATCAGTATTTATCTTTTTTGTTTCTTTTTGAATAATCTTTAAATATTCTTCTTTATTCACTAATGCCACTCTCTTTTACAAATCTATTTATTGTTTTAGTAAAGGCATTCCACTCTTTAAGTAATGCATTGAAAAAACTTGTATATTATAATTAGAACGCACTTCCTGTGCAGAAAGGAGGTGTGCGTATAGTGTTGGATATCCTACAATTTGTTATCTTAAATATCGTTGATCCACTCATCATTAGTATTATGGCAAACTATTTTTATGATAGTTTGAAACAACGATAGTAAAAAAGACCCCCACAGCCGGCAAGCTACGTGGGGGTCTTTGCGTACAGTGATGTACACCTACAATTTGTTAATTACAGTATATCGTGTAACTTCTTCATCTGTAAACTCTTTTACAAATTTTATGTGAGTAAAACTGTAATCATTTCTTTTTTTTACTAACTCCTATCCCTATACCTAGACCCATTAATGTCCCTATAGGAAATCCAAATATAAAACTAAAAAATACCGCAAATCCTCCTATATATAGTGCTGGATGTATATTATATTTATTACTCATACCTTCTTATGTCTCCTTAGTCATGTTTTTTCTTTTTTATTGATACGATAAATCCCATTATTAAAGGAAATAAAAGCAAAATATACATGTAGCTCATTTAAATTATTAATCCTCCCATTTTTCTTCTAATTGACGTTGAAATGCCTCTCGATCTTGTTTTAATTTTGTATCTTCATTATGTATTTCTTGAGATTGTCCTAATCTTCCTTCATTTAACCATTCTGGTGTTTTCTCACGATTGATATATTGACGCTGTTTACCTACATTGGTCATTTGAGGTTGTCGTTTATTGTGAATGCGTTTCTCAGCGTCAAAGATAAACTCCAGCCATTCAATTTTACGTCCTTTTTTAGCTTTGATTTTATTGATTTTTAGATTATTAAATATCGTAGATAGTTCTCTTATGATTGGAGTTAGAACAAATTGATTAATATTAGACATTCTATAAGAATTTGGAATATCTAAACGTTCTCTAAAATCTTCAGCCCTAATTTTCATATAACCAGAATGCTTATATTGTTTAAGCATTCTAAACATATTTTTGGCATAAGTAGATTTAAGATGTGTCATTTCCTTTAATTCAAATTTAGTAAAGTTATTAGTAATAGAGTTTAAAATATATTTTAAATCTGGGGAAGTAGCAATTTCTAAATATCTTTCAGATATATCAATTTCATATTTATAAAATAGAACGAATTTTTTAATTTTTGTTTCTGTTCTAATAGTATATCGAATATCTAGCATTTTATCGTAAACTCTTTGTAGGTCATCTACAAATCTGTTTATATTACGCGTTTCTGGATTATAATTACTTAATTCTTTTAGCTCATCAAAGGATAAGTGTAACGTATTAGTGTCTTGCTCTTTTAATTTATTACACATTGCAAAAAATAAGTTGATTTCAGTAGCTGTAAATCGTCTTAAAGGCACTAAGTTCATTTCATTTTTATATATAACAGTTTCTCCACTCATATGATACTCCTCTCTTTACAAAGGCATAACAATAAAAAAACTATGCCTTTGTAATTTTTTAAAAAACCTCATAACCCTTATAATTAAGGTAACATATAGATAAAGGCATAACAATAAAAAAACTATGCCTTTAATGTGGCAAAACTATGCCTTTAATGTGGCAAAACTATGCCTTTAATGTGGCAAAACTATGCCTTTAA	CapA family protein DUF1700 domain-containing protein Poly-gamma-glutamate hydrolase family protein RepB family plasmid replication initiator protein hypothetical protein	MIFDRHANLKYKYGNRKLNNEVTTIFRYYIYIILSVVTFLFISSITLNKNLNQTVSVVVVGDNLIHPEFYRNAQIGKNGYDFKPIYQPIKKDIQRADVEFINQESLLDGYYKPYSGFKHFNTPN* MNKEEYLKIIQKETKKINTDEKEDILSKYESYFINGYKNNKNDEEIIKELGDPVKIAKEINAVNSLYKVENKKSVKSIFSAAFSIMELSILNLILIISIFYTMTQVHNNHKVSGETILTLSTWLFAFWGVMIITSFLVRDFSQGTSQLYLNSSKNRVKYFISQLISILIASVIVFLTLYVFVLIMQNIGDGEPLKNEVVGKALGIYILLFLFYGLFLFLITLLVKSSSLVFSIGVFLILIIPIATNLVPLIPEYGDEVRKALKYIPFNFLINNVWLGSLKLNGWQTFISIASVILLAIIDFFTISKRDY* MSFINIFSMNKVILGIVITLIVSILLNFDMNVEANTKKCSQNPYVTTDIIQSQKLSSLNTETGSNSEMVGIAPSERENDKYQSMTQLEDETTEGVDWKKSIRNTGKEILIVAPHGGNIEQGTTELTKALADKGNYDYFSFEAIRPKNNSELHVTSRNYNDLMLNSMIQNRKATISIHGAKGNEKIVYIGGPRSDLRNEIEKELVSRGFNVMVPPDNLSGKDDENFINREKGNTGIQLELTYALRKSFFTNNDVRTKNRSYQYNWTHEMYEFLDALYNSIHNIYPNT* MSGETVIYKNEMNLVPLRRFTATEINLFFAMCNKLKEQDTNTLHLSFDELKELSNYNPETRNINRFVDDLQRVYDKMLDIRYTIRTETKIKKFVLFYKYEIDISERYLEIATSPDLKYILNSITNNFTKFELKEMTHLKSTYAKNMFRMLKQYKHSGYMKIRAEDFRERLDIPNSYRMSNINQFVLTPIIRELSTIFNNLKINKIKAKKGRKIEWLEFIFDAEKRIHNKRQPQMTNVGKQRQYINREKTPEWLNEGRLGQSQEIHNEDTKLKQDREAFQRQLEEKWED* MSNKYNIHPALYIGGFAVFFSFIFGFPIGTLMGLGIGIGVSKKKK*	12465 12475 12470 12485 12480	3	1.6054 0.2639 0.90412 0.10201 0.021383 0.023566 0.050851 0.0008472 0.09028 0.046108 0.074346
sepi_clade_42-reg-5	sepi_clade_42	2	7	2	2AA1C_28JA_44 2AA1C_28JA_50	2AA1C_28JA_65 2AA1C_28JA_70 2AA3C_8YCS_81 8AB4C_23YAS_12 2AA3C_9YD_76 2AA3C_9YD_78 2AA3C_9YD_84	2AA1C_28JA_47 2AA1C_28JA_61	4848	2455318	2460165	36	5782	935	5782	GACAGACACATCATTGGATGTGAAAACCCCAGCATACCGACCAAAGCATATGCTGGGGTTTCTTTTTTATCGTTGTTCTTGATTTAATAAATAAAGAACACGTCCAACAATAATTGGACATACGATATATTTCACAACAAACAGAACGACAATCATTAGATGTGGCACCTCCTTTCTGCACAGGAAGTGCTTTTTTAGTATAACAGAATCCGATTTTAATAGATTCTCCGTTTTTGAATAAAGATACAAAAGTTCACTTGATGAAAAAGAATGAAAACACATGAGAACAACGATGTATAAAAGATGAATAACCAATAATCCAAACAACAAGGGACAAACGCCGTCATTTCAGCGTTTGTCCCTTGTTGTTGAGTTGACATAATTAGTTATTATAGGTAGTACTTTTGTATAGGTTATGCATTTTGAACATCTAAATCAATCAATTCTGTACCTATATCAAAAAAGTTTTGGCTGTGTGTAGCCATAATGATTGTGACACCTTGTCTATTTAAATATTGGAAAATATTGATAACATCATGAGCGTTTTTTTCATCCAAATTACCCGTGGGTTCATCAGCAAATATAACGGTAGGATTTTTAAGAATCGCTCTTGCAATAGCAATACGTTGTTGCTCTCCACCACTACAAGTATAAACTTTTCGTTTAAGTATCTCTTTCGGTAATCCGACAGATTGAATAATTTCGATAATTTTAGGCATATCTTTTTTAGAAATATTTAATGGTAACATAAGATTTGCTAATACTGTTTTATTTTCTAATAAGCCATAATTTTGATAAATATAGGCAATATCTTCTTTTTTAAACTTTCTAATTTGTGACTTTGAAGCAATAGATTGATTTTTATAAATTATTTGACCCTCAGTAGGTGTTTCTAATAAACCTAAAATATTTAGCAATGTAGACTTTCCTTGACCACTTTTTCCTTTAATTACAACAAATGCTTTTTCTTTAATAGTAAGGTTTATATTTTTCAAAATATAGATATCTTTAAATGATTTAGATACATTCTTTAATTGGATCATGATTACTCTTTTCCTTTCAAAATAGCATTATTATTCTTCTGATTGAGTATTAAAAATTCTATAGAGATGACGATCATTTCAAAAATAAGCAAACTAATAAAGATCAATAAACTGGTTATAGGATACTTTTGTAAAAACATACCAAGTAACAGTATGTTAACAAATGCTAATAATAGAAATGCATACTTGTGGTTATTCCAAACGGAATATCCTAGATTATATTTAATAAATATTGCATGCTTCCAATTAACAAAATATAAATGGATAGCTGTAAATATAGCAATAATAAATGAAATTAACGTAATAAGTGCTAGTAGAACATACTTAGTAATTTCTTTCTTGATATCGTTAATATCATCGACCTTCGTGTCATAGACCGAATTAATAGAAATTATATCGTCCAGTAAACCATATTTTTTTAATAGTGGTTTCAAAGTATCATAAGGATTATCTTTTTTACTCTCAAAGAAATAGCAGTCATCCATATAATGTGCATTGTTTCTGACATGCGTATTACCTGTTTCAACTATCGCAATAGGAGCCTCTATTTTATTGTTCTTGCCCCCTGCATCACTATTATACGTAGGATACTTTGAATTGTTTTTTACATAAATAATATTAATATGCGCAGGGGCATGATCTTTTCGGATATCATCATATAACGTGCGCTTAAATTTAAAATCTTTTGTAAAGTTCTTTCTAATCTTATGTTCATAACGTTTGAACTTAATAGGTACCAATATATTTCTCGTATATTTATCATGTTGAATGTATCTCAAAACATCTTCACTTTGAGGCGTAACCATATGATGTCGTTTAAGATAATTGGGATCGACGATTATTGTTTTACCATCGGGTTCTATACGGTTATTTTCCTCTTCATTCATTATATATAATGGAAGTTCTCCGCCTTCACTTGTAAAATTTTCAGTATCTATTAAAAAACCTGGATTTTCTTTACTTTTTAATAAACGATCAAATCTTTTATCCTGTGCTATTTCAATTTCCTTGTTATACTCTGCCCCATTGTCTTGAACATTAGGTTGATATACATCTTTCGTATTTTTCCAACCCTTAAGTGAAGGAATTTTAGACTGAAAATCATGACTATTTTTTATGACTTGATGTGTTGAAGTCGTTAAAAAGACACCCATTACGATGGCAAGTAAAATATAAAGATAGATTATTAGGTTGACATTAGGTTTGACTTGATTTTTATAAAAATCTTTTTGATATATCATTAAAAGAAGTATTGTAATGCAACTTAGTGCAATCAATGTTAAAACCATAACGGAACATACGACAGCTAATAATTGTAAGATATGTAAGTCTTTATAAATCGCTAAGTAAGTGATCAGCGTAGTTCCAATAGATAGTAAAACATAACTTAAAAATATCCATTTCAAATCTCGCATTACAAACATAAAGTGATGAGTTAGGTCATATCCTAAATCTGAAAGCATTTTATAATTTTGTTTATTACGTTGTAAGTAGTGACAATAAACGATAAAAATTAACAGGCTTAATAAGAAAATTAATGCTAAAGTATATTGATCTAAAGTTAAATAAGATAGCAAGCTAGGATTTTCCTGTTTGATCGTGTCCCCCGCATATTTGTTCATGAGTGAAAGCACAGTCGCTTTATCTTTAGGATCCCCTTTTATATAATACATTCCTACTGCAGACAGATGTTTTGTAGTTGTTATATTTTCAACATCGATATGCATTTTACTATCAAATATATGTAACTGATGATGATTATCTCTTTGATTAAGTAATCTTTTTTCATTTGTATTAAAAAGAATACGATTATCGTTGAAATATGTAACTTTAGTTAAACCAACATGATGATTTTTGGCAATTTTATTAAAGTATTGAGGCGCATCCCGAGTATGTTTCTTTTCTTTTCCCGGAACATTATAAACGAAATGATCATGGTCTTTTATGATGGTTTGATAAAAAGAAAGGTTTTTCGCCGAGTTTGCGATGCCTAAACTGAATATCAACGTGATTGAGACCAATAAAAATAATAATAATTTTTTCATATGTATAAATACCTTTCATAGCATGAATTAAGACAGAAAATTCTCTATAAAACGAATTTTCTGTCTTAATTTCTTGCTTATTTAATAATATGATTATGTGTGATCATAAAAAGCTTTGTTTCCAGACCATGTTTTTTTCACAGAAGATTTAGACCAATACCCCGGCTTCTTCCAGCCGCCACTATTTCCATTTCCACTTCCATTTATAACTGAAGCATGGCCTTTGTGGCTATAATGTTTATAATTTGATTTAACAATTTTGCTTGTAGTCCCTCTTACCCAGTATCCTCCTGACTTTTTACCTTGTTTTATTGAACGAGTAGAAACATTATTATCATAGGTTTTTGAAGCTTTTAAACCATGAGAGTTATCTACATTTTCAGAACCTCCATGAGCGTCTGTCATAGATGCCTGTGCATAGCCTATAGTTCCTAAGCCACTAATGCCAAGAGTAAGAGCAGAAGCAAGTAAAAATTGTTTCTTCATCAACTTAATCCTCCTTTGAATTCATTACATTTAAAACATATCATAGATATATTTTACTTCGCTTAATTTTACAAAATATTAATCGAATAAATAAATTTAATTAAAGATTTAAATATCTAGCGATTAAATATTACTTTTTATCATAGAAAATCTATTACAAAGTAGATTTTAAAGTGTAATTAGAAACAGTAAAAGAGACTAGCGATTTGGCTAGTCTCTTTTACTGTTTCTAATTTGATTAAGCAATAACCGATCATTTTTATAACTCCCAAAATTAATATATCCTGTACTATCGATATGCGTTAACATACGTTTGAATGTGTCTACTTGAGGTTGATAATGTTTGACTGTTTGCTCTAATTCTTCTATATGATGTGATTGAGCTTGTATAAGCTCCTCATATTCATTGATTTTGTTTTCTAATTCACTAACCTTTGAATCCTCTTCATAATCTTCTAATGTCGTTTGTTCTTTTGGATATTCAATGACCGTCGGTTTAATACGATTACCCACAGCTTTTATTAAAATTATTACACCATAAGTCAGAAGCTACTTAATATAATAAAAGCAAGTGATTTATAAAATTATAAATCACTTGCTTTTATACTGTTCTTTTAATCGTTTAATCGCATTTTTTAGTGGACGATCATCACGATATGTATTGAAGTTTAAAAATGCTGTACTATCAAAATGTTGTAATAAGTGATGAAAGACGTCATTTTCTTGTCTCAGTTGGTCGATTTCATCTTCCAACTGATGAATATGGCGCTGGAGTGCTTGATTGTTCGATTTGAGTGCCTCGTTGTCTTTTTTAAACAATTCACTGACTTCACTGGATTCTTTAATTTGTTCGATGACTGTCGGTTTAATACGATTACCAATGGCTGTATGACGTATGTATTCCGTCACATTCATCTCTCGAATATCCGCAAGTGCACAAATCTTTTCGTATTGCGATTGACTTACACGAATTGTTAAAATTTTTTCTTTTGAATTTTGTTTTTTTGGCATTGAACCACCTCATGATTAATATGTGATAAGCATACATACGTGTGCTTATCTTTATATTAATATAACATACATATGTATACTAATAAATATGTATGATTCGAGGTGGTATGAGCTAACATTTGGCATACATCTTTTCAAACATATTTGTTTGATAATGCGTATGTCATTTGTTAGCTATATAACGGAATTCAAAAATATATTTTTGAATGTAGTGATGGCCTCGCCAGAGCGAAGATAACTCTTACATTTGAATGTAAGAGTAT	hypothetical protein ABC transporter ATP-binding protein DUF1430 domain-containing protein Bacteriocin, lactococcin 972 family hypothetical protein	MGNRIKPTVIEYPKEQTTLEDYEEDSKVSELENKINEYEELIQAQSHHIEELEQTVKHYQPQVDTFKRMLTHIDSTGYINFGSYKNDRLLLNQIRNSKRD* MIQLKNVSKSFKDIYILKNINLTIKEKAFVVIKGKSGQGKSTLLNILGLLETPTEGQIIYKNQSIASKSQIRKFKKEDIAYIYQNYGLLENKTVLANLMLPLNISKKDMPKIIEIIQSVGLPKEILKRKVYTCSGGEQQRIAIARAILKNPTVIFADEPTGNLDEKNAHDVINIFQYLNRQGVTIIMATHSQNFFDIGTELIDLDVQNA* MKKLLLFLLVSITLIFSLGIANSAKNLSFYQTIIKDHDHFVYNVPGKEKKHTRDAPQYFNKIAKNHHVGLTKVTYFNDNRILFNTNEKRLLNQRDNHHQLHIFDSKMHIDVENITTTKHLSAVGMYYIKGDPKDKATVLSLMNKYAGDTIKQENPSLLSYLTLDQYTLALIFLLSLLIFIVYCHYLQRNKQNYKMLSDLGYDLTHHFMFVMRDLKWIFLSYVLLSIGTTLITYLAIYKDLHILQLLAVVCSVMVLTLIALSCITILLLMIYQKDFYKNQVKPNVNLIIYLYILLAIVMGVFLTTSTHQVIKNSHDFQSKIPSLKGWKNTKDVYQPNVQDNGAEYNKEIEIAQDKRFDRLLKSKENPGFLIDTENFTSEGGELPLYIMNEEENNRIEPDGKTIIVDPNYLKRHHMVTPQSEDVLRYIQHDKYTRNILVPIKFKRYEHKIRKNFTKDFKFKRTLYDDIRKDHAPAHINIIYVKNNSKYPTYNSDAGGKNNKIEAPIAIVETGNTHVRNNAHYMDDCYFFESKKDNPYDTLKPLLKKYGLLDDIISINSVYDTKVDDINDIKKEITKYVLLALITLISFIIAIFTAIHLYFVNWKHAIFIKYNLGYSVWNNHKYAFLLLAFVNILLLGMFLQKYPITSLLIFISLLIFEMIVISIEFLILNQKNNNAILKGKE* MKKQFLLASALTLGISGLGTIGYAQASMTDAHGGSENVDNSHGLKASKTYDNNVSTRSIKQGKKSGGYWVRGTTSKIVKSNYKHYSHKGHASVINGSGNGNSGGWKKPGYWSKSSVKKTWSGNKAFYDHT* MPKKQNSKEKILTIRVSQSQYEKICALADIREMNVTEYIRHTAIGNRIKPTVIEQIKESSEVSELFKKDNEALKSNNQALQRHIHQLEDEIDQLRQENDVFHHLLQHFDSTAFLNFNTYRDDRPLKNAIKRLKEQYKSK*	12620 12605 12610 12615 12625	3	2.4066 0.40211 1.3463 0.19635 0.072652 0.043801 0.12293 0.0039206 0.13393 0.072521 0.13385
sepi_clade_42-reg-6	sepi_clade_42	1	10	0	2AA1C_28JA_50	2AA1C_28JA_44 2AA1C_28JA_47 2AA1C_28JA_61 2AA1C_28JA_65 2AA1C_28JA_70 2AA3C_8YCS_81 8AB4C_23YAS_12 2AA3C_9YD_76 2AA3C_9YD_78 2AA3C_9YD_84		2849	2478297	2481145	42	2849	1	2849	ATTTATAGTAATAGATATAATCGTATTTATACTATGTACATTAATCACTATAAGTTCTTTTAAAAGTAAAAGTTTAAATAAAAGAAACAATATGAATAAGTGAAAATAAAGGAGTAAGTATAAATGAAAACATTTAAAAATGAAAATTGGATAAACAAAACAGATTTCATTAGTCCTTTATATCAAACCACAGATATTAGAGGTTTTATACAAGATATTAAGAAATATTTACGTATGAACTGTGTAGACCCAAAAGGTGAAGTAGTAGATCATATAAAAAGTATCATTAGAAAAAATGGGATTGATGATCCAGACTTATTTATAAAGAAATATATATTTAGTGAAGAAGTACACACTAAGAAAAACCTATGGAAATAAGCAAGATTCAAAATATCTGTATGAAAAGGGAGCGAAAATTTAATAATGAATTTTATATCAGAAAGGCGAAATTGATAATGACTAAAAATTATAGTTATATACCTAACAAAGAAAATTTATTTATTCTTCTTAAATCAGAATACGAAAATATAATAAGGCAATTAAAACAAAATAAAGAAGTTCATTCTTTTGATAGAATAATTAAGGGAGCATTAGATGGTGTATGTTTAAATTTATTCTTAGATAATCATTATTGTAAATCAGAAGATATTTGTAGTGAGGCAGGGGAAAAAGAGTATAAAGAAGTAAAAGAAATAATATGTGAACGACTTGGTATAGACTCTAAACTTATTAGTTCTTCTGTTATGAGTTTTTCTATTTTTTTAAAAAAAGAATTTCAAAAAATAATTAATACTGTCAATAAATCGATCATACCCCAAAAAGTTATTAATATTTTTGAATTGTTAATGTTAAAAACCGTATTTATTAAATTGGAATATATACAATTAGAAAAGTGTTCTTATCTATACTTTTTAGATGATGATTTAGAAATTATCTCAAAAAATACTATACCTACATCATATGCTAAACACATAACTGATATATACAACAATAAAGATTGGTTGTAATAAAAACGAAGATAATTAAATACTAACATGTAGATAATTAGGAGGTCATACTATTGTATAAGAAACACATTAATTTTAAATCTATACCTAGTGACGTAGAAGTTGTATTCGTAATTACCTTAGAACAATCACCACTTGATGATTTGGATTATCCAGAAGTTGTTGCAGTATTTAAAGAATTTGATTCAGTAGAAAAATATTTAAAAGAAAACAACGTTATTAGCGTTAATTCTTTATTAACATCTGATAATAATGCTAATAACAAAGATATTAAGTTCATAGAAAACATTTATGAAGTGTCAGTGTTCGATATAAATTCAGGTAAATATATAAATGTATAAAACCAATAACGTTCGTTTTTGAAACAAATAAGTAGCTAAGTAATAATGAATCTTTGTTTCATCGATTTTATCTCACATAAATTCATAAAAATAAAGCATTTTAAAACAATTTCTATTTTTTTACTTATAAGTATCATATCTTGTATTATTAACAAAGTCTTATTTTACTTTTACTTCATGAGATATGATACAGTAATAGTGAAACAAATAACAAAATTTAATAAAGCGTGGTGTACAAATGGCTAAAATTGGTTACGCTCGTGTTTCAACACAAGATCAAAGTTTAGATAGCCAAATTGATACTTTAAAAAACTTTGGCTGTTCAAAAATATTTAAAGAAAAAGTGAGTGGTCGAAAAACGAAAAGATCAGAGTTAGACAAATGTCTAGAGTATTTACGTGAAGGAGATACATTAGTTGTTTATAAACTTGATCGTTTAGGTCGAACAACAAAACAGTTAATAGAATTGGCTCAATGGTTAGAAAACAATAACATCGAATTACAGATTATTGATATGAATATCAATACTAAGGATGCAATGGGAAAAATGTTTTTTACGATGATGAGTGCTTTTGCAGAACTCGAAGCCAATCTTTTAAGCGAACGTACTAAAAAGGGGCTTGCTTCTGCAAGAGCGAGAGGGCGCGTCGGTGGGCGTCCACCCATGCCTGATCATAAAAAAAGAGAAATTAAGTTCCTATATGATGAACAAAAAATGACCGGTGAACAAATAGCCGAAGCTACTGGCGTAAGTAGATCAACCGTATATCGTGTGGTTAAAAAATAAAAGTATTGAAAGGTGTGTTTCCTAATGAATAAGAGTAGTTCATTGATAAAGCGTCTAATTGTTCTTGCTTCAAGTATGCTACTTTTTTATATTTTTTTAAGCACTAAATTTTTAGTTGATAATACTCAAGATATAACAAGTGATGTTATTTTAATTATGATCGTTGTTGTGGTTTATATGATGTTTGTTAAATACGTGAAGAAACAAAATTTAATTACACCCAAGTATATGAAAACTGAAAATGGTAACTGGTTTTGGAAGTTAACACTAATATTCTTTGGACTTTTAGTTAAATTATGTTTAAATATTAACTTTAACTCAAACACTGAAAATCAAAAGCATGTCGAAAAACAAAATCAACATTTAGATATGTACACCCAATTAGTTCATGAAAGCCTGAATGCTGGTATTATAGAAGAAATTTGTTTTAGAGGACTTATATTCATATTTATTTTCACTATGCTTAATTTTTTCTTTAACGATAAGAAGTATAACCATGACTGGCTAAGTCTAGGACTATTTGTGTTAATATCATCACTCGCCTTTGGTTTTGCGCATGTATTACGAGGTGAGGACTGGAGTCACATATGGGTATATGCTTTAAGCGGCGTTACATTTAGTTTGTTATTTATTTTTTCAAAAGATATAAAAACGTGTATGATATACCATGCACTCACAAATGCTTTCCCTATTTTTAATCATAATCATTTAAGC	resolvase hypothetical protein hypothetical protein hypothetical protein	MAKIGYARVSTQDQSLDSQIDTLKNFGCSKIFKEKVSGRKTKRSELDKCLEYLREGDTLVVYKLDRLGRTTKQLIELAQWLENNNIELQIIDMNINTKDAMGKMFFTMMSAFAELEANLLSERTKKGLASARARGRVGGRPPMPDHKKREIKFLYDEQKMTGEQIAEATGVSRSTVYRVVKK* MKTFKNENWINKTDFISPLYQTTDIRGFIQDIKKYLRMNCVDPKGEVVDHIKSIIRKNGIDDPDLFIKKYIFSEEVHTKKNLWK* MTKNYSYIPNKENLFILLKSEYENIIRQLKQNKEVHSFDRIIKGALDGVCLNLFLDNHYCKSEDICSEAGEKEYKEVKEIICERLGIDSKLISSSVMSFSIFLKKEFQKIINTVNKSIIPQKVINIFELLMLKTVFIKLEYIQLEKCSYLYFLDDDLEIISKNTIPTSYAKHITDIYNNKDWL* MYKKHINFKSIPSDVEVVFVITLEQSPLDDLDYPEVVAVFKEFDSVEKYLKENNVISVNSLLTSDNNANNKDIKFIENIYEVSVFDINSGKYINV*	12930 12915 12920 12925	0	0.045075 0.0030248 0.85134 0.0043155 0 0.002025 0.001155 0.0019581 0 0 0.0055158
sepi_clade_42-reg-7	sepi_clade_42	10	1	0	2AA1C_28JA_44 2AA1C_28JA_47 2AA1C_28JA_50 2AA1C_28JA_61 2AA1C_28JA_65 2AA1C_28JA_70 2AA3C_8YCS_81 2AA3C_9YD_76 2AA3C_9YD_78 2AA3C_9YD_84	8AB4C_23YAS_12		2253	2486334	2488586	45	2253	1	2253	AGAAGCACCAAGTAATGAAGCAACAAATGAAGTGCCATCAAAAGAAGAAGCACCAAGTAATGAAGCAACAAATGAAGTGCCATCAAAAGAAAAGAGCACAGACAATTCGACTTCAAATCCAGAGGTTGATTCCGAAGTATTAGATAATTCTAAACAAGGTACAGATAATGATAATTCATCTAATCATAGCGAGGATAATATTGTGACTTATGCAGAACCAACTGCATTAACAAATACCCGTTCAGTTGATTCACCTTCTAGAGTTTCATCTGATAACTCACAAGCTCAAAAGCAAGGTAAAAATGTTAATGATTCAATTAAGGTCAATTCTGTTGATACTGATAAAGAGTATGTTGAACCGAACAATGGACAAGGTTTTTCAACAAATGTATCATTCGAAGTTGACGGTAAAGTTAACAAAGGTGATTACTTCACAGTAGATATGCCGGAATATGCTGATTTTAATGGTATTGCAGATTATAAAGCAGCAAATAATAAAATTTATCCAACTATCAATGATGGGGAGCAAGTTGTAGCAAACGGTGTTTACGATACAGAAACTAAGAAATTAGTGTACACTTTTACTGACTATGTAAATAAGAAAGATAATATTAAAGGTCAATTTGAAATTCCTCAATTTATTGATAGAAAAAATGCTAAAACAAGTGGAGATTATGACTTAAACTATAATATTGCAGACAAAACTGTTTCTAAACCAATGAAAATTGTATACAACAACTACGATGAGGGACATGTAGTTGCTAACACTAGTTCATTAATTACAAAAGCAGACTTATTTAATGTTGGTTCACATGACTATACTCAATATATTTATGTGAATCCTAAATCTGAAGATAGTTATAATACACGTTTAACAATCCAAGGATACCAAGAAGATGTAAATGATAGTAGTACACTATTAAATCCAGATGATACTAAAATTGAAATATTGGATGCTAAGTCATCTGATAATATTGTGCCAAGTTTCCATATAAATGATGAAGACTTTGAAGATGTAACTGGCAACTTTGGAATTAACCAAAAAGGTGATAAAAAAGCACAAATAGATTTTGGTCACATTGATCACCCTTATATTGTCAAAGTTACTTCTAAAATTGATCCAAGTTCAAGTCAAGATTTACGTACACGTGTCATTATGGAAAATGAAAATGCAGAAGGTACTACAGACTTTTATGCACACGATAATACGGTTGAACGCTTAGGAGCAAACGGAGTTGCTACTGGCAATGAAAAACTTTATAACCTAGGTGACTATGTTTGGGAAGATACAAATAAAAATGGTATCCAAGACGAAGATGAACATGGTATCGAGGGTGTAGAAGTATCGCTTACACGTCCAAATGGTACAGTAGAAACTACAACGACTAATTCTGAAGGTAAGTATGAATTTAATGATTTACAAAATGGTGATTATGTTATTAATTTCAAAACACCTGAAGGATACACAGCAACTAAAGCTTATGAAGGTAATAATGCAGAAGTCGATTCTAATGGCTTAAGTACGGTTGGTACAATTAAAGATGCTGACAACTGGACTTTAGATAGTGGATTCTACAAAACGCCTTCTAAATACAGCTTAGGTGATTATGTATGGTACGATTCTAATAAAGATGGTTACCAAGACAATGATGAAAAAGGTATTAAAGGTGTTAAAGTTACTTTAAAAGATAGTGAAGGTAACACATTAAAAACAACTGAAACTGATGAAAATGGTAAGTATCGCTTTGATGACTTAGATAGTGGTGACTACACAGTTCATTTTGATAAACCAGAGGGTCTTACACAAACATCAGTTAATTCTGGTAATGATGATGCCAAAGATGCTGATGGTGAAGATGTACATGTAACAATTACAGATCATGATGATTTCACTATTGATAATGGCTACTTCGAAGATAGTGAATCAGATTCTTCTTCAGAAAGCGAATCAGACTCAGAGAGTCACTCGGATTCAGAAAGCCACTCAGACAGTGAGTCAACGAGTGAATCAGATTCAGAAAGTCACTCAGACAGTGAGTCAACAAGCGAGTCAGACTCAGAGAGCCATTCAGATTCAGAAAGTGATTCAGATAGTGAATCAACAAGCGAGTCAGACTCAGAGAGTCACTCAGATTCAGAAAGTCACTCAGACAGTGAGTCAACAAGTGAATCAGACTCAGAGAGCCATTCAGATTCAGAAAGTGATTCAGATAGCGAATCAACAAGCGAGTCAGACTCAGAGAGCCATTCAGA				1	0.88953 0.86783 0.92086 0.88143 0.97548 1.0156 1.6278 0 1.2409 1.0128 1.208
sepi_clade_42-reg-8	sepi_clade_42	2	7	2	2AA1C_28JA_44 2AA1C_28JA_50	2AA1C_28JA_65 2AA1C_28JA_70 2AA3C_8YCS_81 8AB4C_23YAS_12 2AA3C_9YD_76 2AA3C_9YD_78 2AA3C_9YD_84	2AA1C_28JA_47 2AA1C_28JA_61	3340	2468343	2471682	39	3340	1	3340	TTAGCCTACATACGTAGTATGAATGTCACAGAATATATACGCCAAACAGCTGTGGGTAATCGGATTAAACCGACGGTGATTGAATATCCAAAAGAGCAAATAACGATGGATGATTCTAATTCTAAGAATAATACGAATAATTTGTATAAAGTTATTGAACATCTAGAAGAAGACAACGAAGCACTCAAATCAGACAGAGACGCACTTCGACAACGTCATGACCAACTTGAAGATGATATAGAACAATACAAAAGGGAGAATGAGATATTTCATCGCTTGTTAGAGCACTTTGATAGTACTGCATTTATGAATTTTAATACGTATCGTGATGATAGACCATTAAAAAAAGAAATTAAACGATTGAAAGAACATTAAAAAGGCTACTCAAAAAATGTTTATCGTAAGAAATGGGGCAAAAAGAAGACATTAATGCTTTCTATTTTTTGTTGTACCAATAATTAATAATACAAAAAATAGAAAACCTAATAAATAAAATATTTTTTCTCCTAAAGGATTTCCAATGATATTTTCATTCAATCCTATAATCAAACAAACTATAAAAATAACAATAATAATGGCTGAATAAATCTTATTTTTTAATAACATAAAATCTCCCTTTTTTTAATTCATCTCTAAATGTTCATATAAAACACGCTATTATTCCATCATAAAATTATTACCATTTGTTATAATCAATACAAATAATATGAAAATTGATAACATAATATCAAAGCTATAACACATGAGTTTAATTCTTTTTTGATAATCTTCATGTAATGCTTTCGCTTCTTGTAGCATACGTTCATTTTTATCACGTACTTTATAAATATTACTGTTTATAATATTAATATTTATATATTTGATATTGTATTTAGTGATATACATCTTGTATTATCGTAGTTGTTAAGAAATTTTATAAAGAAAAGAGGATTTTATGAATAAACATTTATTAAATGCACTTATATTTGCTATTGTTATTTTTTTAGCGGATGCATTTAAACATTTACTTATTTATTTTAGTGCTTTGAGAATAGATTTTACTACTAATAGTGCTTTGGATATTCTAATAAGTGTTATATTAGGATTTATTTTTGGTTTGTTTGTTAGTTGGGGTTTGGATTTAAAAAAAAATAAACAAAAGTAGGCTCGCTGTTTAAATAGCGAGCCTACTTTTGTTAGATAGTTATAAAAATTTAACTTCCAGATCCATATTTTTTTACACCTTTAACTTGGCATTTCACAAGCATTTTACTTAATGTGTAAACTACATTACCTGCTTTAGTCCCTTTTCTTACTACTTCTTTAGCAGCTTTTTTATAATCTTTAGATTTTATAATTTTTACAAGTGATTTAGTGGCTTTAATACCATATGTTTTACTAAGTTCATTACCTATACAATTATCAACATATTCTTGTCTTTTACGTTGTTTTTTAGTTCTCTTGTCAGGCATACCTTGTCCAACACCACGATGATAGCTAACAGTTTCATTAGCAATTAATCCTTCTTTATCTAAATCTGTTATTACGTCATTATACTCTGACTCTGACATTTCTTGTTGTAAAACAGAGGCTTTAATTTTAACAGAAGTATTATCTTCATTGAATACTATAGCGTCTCTGTGTTCGTTTAATACTTTAAGTACATTAGCTACTCTATCAACTTCCTCTTGGTTAGATTGGTTAGTTTGCTGAACTTGTGATTGGTTATTTTCATTGTTATGTATTTCTTGTGCATCTACGAATGTTTCTGTAGAAAAACCTAATAATAGAGCAAGAGATGTTGAAGCAATAATTCTTTTTTTAAATGACATTTTTTTATTTCTCTCCTTTTTTTTAATCTTAATAAATTTTATCATTTAATCAAAAGACTTATAACCGGTTTTACATAATTTTATATAAAATTATATAAAGAAAATGTTGTGAATATAATATTATAATGGTTATAACATTTAATGAGGAGTGTAAAAAGTGAAAAAAAGTTTAATAGTATTAATTTCTGTTTTATTTATTTTTATGCTATCTGTTTTAACAGCATGTAGTAATCAAGAAAGTAAAGAAAGCAAAACTAGTAAGGATAAAATTATTGTATATGGTGATTTTAAATGTCCATATTGCAAGCAATTAGAAGAAGAAATCATCCCCAAACTAAAAAAGGATTATATAGAGCAAGGGAAAGTTGAATATCAATTTGTAAATATGGCATTTTTAGGAGATGATTCTATTATTGGATCAAGAGCAGGTCATGCTGTTGAGAATATAGATCCTAATGAATACTTAAGATTTCAGGAATTAATGTTTTCTCATCAACCTGATAACGAAAAGAAATGGATTACGGAAAAGTTAGTTGATAAACAAATAGATAAACTTAATATAAGTAATAATAAAGCTAAAAAAATAAAAATCGATTATAAAAAGAAAAACAGTCAATCTTGGAGAGATGCAAAAAAAGATCAAAAAATTTATAAAAAAAATAATATCCAAGAAGCACCAACTGTAGTTATTAATGGAAAAGAAATTCAAGATGTTTATGACTATAAAGAATATAAAAAATATTTAAAATAAATTTTAATACAATGTTTATACAAAATCACTACTCATAACACTTTATTATGTTAACTTACAATCAAGGGACAAACGCCGTCATTTCGGCATTTGTCCCTATTTGTCATCATTTCCCTTTATACAACTTTTATACATCCCTTTAACGACGCGTTTTCATTCTTTTTCATTTGTGAGCATTTTGTATCTTTATTCAAAATCTCAAATGACAAAACAGCGGTTTAAATTTATTTATTTGATTAGTTATCTGAAATTTTTCATTTATTTTATTTGTTATATAAAGAATAATACCAAAGAAGTATATTAATTAAGTTTCTGTTATAATACTTAGGTCGTCTTACTTCCGGCGATAGATTCGGCGGAAGGAGGTGAAATCATGAGTTTAATATTTGTTTGTATAATAGCACCTATTATAGTAGAGTGCTGTGTTGCGATTTTCACGTTTTGGCTAAACAACCGCAATAAATAAGGCGACATAGCCTCACCACTAAAGAACCCCAACCTACTGGCATAGGTTGGGGTTCGGTGATACATGAGTTCAATATTTGTTAATTTCAGTATATCTTGCATGAAGAGATTTGTAAAATTAAATAGATATTCGAATGAACTAATTATATAATCGTCAACAATATCTCAAGCTAGCTTTATAACTTAGCTTTTTTATCATTCATCGCTTAAAATTATACTTCCTTATTTTTTGTCTCACATACTTTGTTTAACCTTATTAAAAAACTTTAAACATATTAAAGCCAAATTCTTATTATTTGTCTGTGATTATGAG	DsbA family protein hypothetical protein hypothetical protein hypothetical protein hypothetical protein hypothetical protein	MKKSLIVLISVLFIFMLSVLTACSNQESKESKTSKDKIIVYGDFKCPYCKQLEEEIIPKLKKDYIEQGKVEYQFVNMAFLGDDSIIGSRAGHAVENIDPNEYLRFQELMFSHQPDNEKKWITEKLVDKQIDKLNISNNKAKKIKIDYKKKNSQSWRDAKKDQKIYKKNNIQEAPTVVINGKEIQDVYDYKEYKKYLK* MLLKNKIYSAIIIVIFIVCLIIGLNENIIGNPLGEKIFYLLGFLFFVLLIIGTTKNRKH* MNKHLLNALIFAIVIFLADAFKHLLIYFSALRIDFTTNSALDILISVILGFIFGLFVSWGLDLKKNKQK* MNVTEYIRQTAVGNRIKPTVIEYPKEQITMDDSNSKNNTNNLYKVIEHLEEDNEALKSDRDALRQRHDQLEDDIEQYKRENEIFHRLLEHFDSTAFMNFNTYRDDRPLKKEIKRLKEH* MSFKKRIIASTSLALLLGFSTETFVDAQEIHNNENNQSQVQQTNQSNQEEVDRVANVLKVLNEHRDAIVFNEDNTSVKIKASVLQQEMSESEYNDVITDLDKEGLIANETVSYHRGVGQGMPDKRTKKQRKRQEYVDNCIGNELSKTYGIKATKSLVKIIKSKDYKKAAKEVVRKGTKAGNVVYTLSKMLVKCQVKGVKKYGSGS* MYITKYNIKYININIINSNIYKVRDKNERMLQEAKALHEDYQKRIKLMCYSFDIMLSIFILFVLIITNGNNFMME*	12845 12825 12835 12820 12840 12830	3	1.839 0.35202 1.1111 0.15633 0.0641 0.046223 0.054218 0.013204 0.11567 0.057049 0.10685
sepi_clade_42-reg-9	sepi_clade_42	3	4	4	2AA1C_28JA_44 2AA1C_28JA_50 2AA3C_9YD_84	2AA1C_28JA_70 8AB4C_23YAS_12 2AA3C_9YD_76 2AA3C_9YD_78	2AA1C_28JA_47 2AA1C_28JA_61 2AA1C_28JA_65 2AA3C_8YCS_81	3333	2471683	2475015	40	3333	1	3333	TGTGCAAAATATTGATTTGACAGTGTCAAATGGGATTCCTATTTATGCGATAAAAATTGTTATATGACTCCCGAACGTCTACACAAAAGCTACCGAATAGCTACCCAAAATCAAAAATGGCTACCAAATGGCTACATAAAATCAAAAATGGATACCAAATAGCTACATAAAAAGGGAGCCATTTGGGAACTAAAAGGGAGCCAAATGGTAGCCATTTTTCTGAAATTCTTACAAAGAATATTATTATATTTAGACAACATTACAAATTTTTTAAGAAGTAATTTTGCTTTTCAAAATTCCAAATTGCCGTAATTGAATGAGCTTTTTGTTCTTCTTCTGTCGTTTTTTCTTCATCACTTGTTTGAATTAAGTTACCATCTTCGGCATCATCTAAATTTAAAAGTTTATGTTTTTGTTTAAGTAAACCACCGTAACTTAGCATACGTTTTCTGTATAAACCTTGTTCTAAATCTTGAACAATTTCTGCGTCTTTTTCATGGTTTCCTGTTAAATAATCGGACGACTTAACCGAGTATTTTGATGTCTCCTTAATTGCAGCTTGTATATCTTTATCGCCTTTTTTATTCGGTTTAATTGCTTTGATATTTGCAACAGGTTTGTAATCAACTTGAAGTGCTTTTTGCCATAAATTGATCCACTCTTCTTGCGTTATATAATTAGCTTTATTCTTAAAATAACTATTTTCCACACACAATAAAACATGCATATGTTGATTATAACTGCCGTCATTTTTATTAACGGTCACTTCTGTTGAACGCATAAACCCAATTAAATTTTTACTAACTTTTTTATATTTAAATAATCTTCTAAATGATTCAGTTAAGTGCTTTAAACTTTGTTCTAAAGTATCACCGTCTATAGCATTTTTTGTTGAAAGTGTTAAGAATAACCAACGTGCTTTTGGCTTTTCTTTAACCACTGCTTCAATGACTTTTTGAGCTTGATAACTATTTTTCATTGAACGCCTCCAATTACAAACCGGACATAATTTAGACTTACAAAACCATGTTTTATAAAGTTTTAAATACCCTTCATCAGTCGGCTTAAATTCTAAGACGTTACCACATTGTTTTACGTTAAAAGCCTTTTTGATTTTTAAAATTTCCAGTATATCTGCATAACTTACATTGTCGATTTTTTTCTCTCTCCATGGGCGTTGTTTCCCACTTTTAGTCATATCTTTCAATGTTTCGTTATCTTGATTTTCGTCTATATATCTTGTAGTATTAAATTGCATAAAAAAGCCCCCAGTTTTATTTAAGATTCGACACCTTAATAATATAACTGGGGTTTTTTCATGTCAAATTTTCTTTTCAACCACAAAAACAAATAAAAATACTGTCATATCAACGATAAATCATATTTTTGAAAAAGAACGTTATTTCTATATAGTATCAAGACAAGAAGAAACTCGTTTCACTCGTTTCAAAAAAGCTAAAAAATCTCATCGTTAAATACTTTTAAATGCACTATTAATAAATAAATGATAAAGTGAAAATATAGCATCATCCCCATACATCATTAAATTTTTAACATGAAATAGTTCTTTTCCCAGCCCATAGTCACTCAATTGTTGAGTGGCTATTTTTAATGCTTTATTAACAATAAAATTGAAAGAGGAGCAAGGACTCCCCCTTACTGAACTAATCTCCTAATTCAGTAATTAAAGTTATTATCGCTCTTAATAAGTTAATTAAGCTTACCAGAATTTTTGATTTCTCCTTGTAAGTCAAAAAGCTCTTAGCAAGTAAATGCTAAGAGCTTTTTTATTAATCACTATTCAAAATATAGTCAATTAAATCTACATAAAGATCACTATTTTTATAACCTTCCAAAATATCAATAACTTGTCTATTCGGAATTTCAGGAACATTTCTTATACTACACAAAAACTCTTCAAATTCTTTTTTAGTTACTCTATTTTTATTCATTGTTAATTTAAACAAATAATCATTCAACTTTTTAATTTCGTCAACGTTATAACCATAACGTAATAAAACTAAATCTTTTGTTTTTAGATTAGGTGCTAGTTCCTCCTGTAAAGCATCTATCGATTGTTTAATTAATAAAAGTTTAGATTCCAATTCTTCGTTATTCATTCAAATCACACTCACTTAAACCAAAGTTTGCCCCACTACAGATACCCAATAAGCAATACTACGAGCAGTAGAATCTTTTATACCAGTACCCATTAATGCCTGAGCAACTTGACCTTCCACATTACCCCATGTAGCTTGTTCTTGTTTTAGAATATTATTTAACGCTGGCTCAACATACTTATCCCAACGTTTTTCTAAAGATTTACCAGCACGAGGGCTTATCTTTTTAACTCCTGAGAAAACAGCTTTTTTATTTTTTATCATTGCTTTAATACCTTTTTTTACAGCAAATGAACCACCAACTCTTTCGGAAGTCCCTTCTTTAAGATTAGATGGTAAATTATTAACAGTCTGTTCAGTTACAAATTTAGGATTTTGAAACAAATCATCTAAAACTTTATTATCTTTTTCAATTTCTGTATTCGACTTACTAACTGACTTGTGCGATTCTATTGATTCACTTGCACCTGCTATTGGGCTAATTGTTGATAATAAAACAGCACTCATTACTAATGTTCCAAACGATTTTTTTAGTTTCAAAATAAAAACTCCTTTTCCTAATTTTACTCCCAATTTTAAAAATCATCCCTAATGTAACCGTATCATATTATTGCTTTATTCCAATTGCTTTTTGGTTGGAACCAACGGAGCATAATGTGTTGTTGAGTTGGTACTTCGTTGGGATTAATCCCAACAAACCACCAACCAACTCGCTAACATAGTTAGCTAACACATAGCTCATTCCAACCAAAAATTTTCTCGGCATAAATGCGTATGATATGATTAATGTAGGACTCCTTTTCATTTAATACATCAAAAACAATTCTCCAGACTACTCAAAAAATGAGTAGTCTTTTTATTTTGCATTTTAAGCCCTTTCTAGGACATTTTGTTATTTCACGTACAAAAATATTACCAAAAACTTTTTCGTTCAACAGAGAGATTATAAACCTTTCTAAAATTTATTTCTCACAACTTTTAGAAAGGAAAATGTATTTTTTTATCTCAATTGTCCTTCTCAACAAAAAGCTAAAACCTGAAAAATAGGTGTATAATGTAACTCTTGTATTTTAAAAGAGCATAAGAGGAATCCTACACAGAAATGTCTCCGTATGTAGCCATTCGGTAGCCGTTTCTGTGCAAAATATTGATTTGACAGTGTCAAATGGGATTCCTATTTATGCGATAAAAATTGTTATATGACTCCCGAACG	hypothetical protein hypothetical protein protein rep	MKLKKSFGTLVMSAVLLSTISPIAGASESIESHKSVSKSNTEIEKDNKVLDDLFQNPKFVTEQTVNNLPSNLKEGTSERVGGSFAVKKGIKAMIKNKKAVFSGVKKISPRAGKSLEKRWDKYVEPALNNILKQEQATWGNVEGQVAQALMGTGIKDSTARSIAYWVSVVGQTLV* MNNEELESKLLLIKQSIDALQEELAPNLKTKDLVLLRYGYNVDEIKKLNDYLFKLTMNKNRVTKKEFEEFLCSIRNVPEIPNRQVIDILEGYKNSDLYVDLIDYILNSD* MQFNTTRYIDENQDNETLKDMTKSGKQRPWREKKIDNVSYADILEILKIKKAFNVKQCGNVLEFKPTDEGYLKLYKTWFCKSKLCPVCNWRRSMKNSYQAQKVIEAVVKEKPKARWLFLTLSTKNAIDGDTLEQSLKHLTESFRRLFKYKKVSKNLIGFMRSTEVTVNKNDGSYNQHMHVLLCVENSYFKNKANYITQEEWINLWQKALQVDYKPVANIKAIKPNKKGDKDIQAAIKETSKYSVKSSDYLTGNHEKDAEIVQDLEQGLYRKRMLSYGGLLKQKHKLLNLDDAEDGNLIQTSDEEKTTEEEQKAHSITAIWNFEKQNYFLKNL*	12860 12855 12850	0	7.98366 0.158011 4.50134 0.376809 0.166648 0.083818 0.205515 0.0385838 0.054939 0.0174517 11.3599
sepi_clade_43-reg-1	sepi_clade_43	3	9	3	8AB4N_23YAS_44 8AB4N_23YAS_45 8AB4C_23YAS_52	8AB4C_23YAS_53 8AB4C_23YAS_55 8AB4C_23YAS_56 8AB4C_23YAS_59 8AB4C_23YAS_60 8AB4F_25YA_19 8AB4F_25YA_22 8AB4F_25YA_23 8AB4N_25YA_37	8AB4N_23YAS_32 8AB4N_23YAS_43 8AB4C_23YAS_54	7581	2398482	2406062	44	7581	1	7581	AAATTATTACTTAATACAAATTTAGCTTAAATCATAACCTAAATTTTATCAAGTAATAAAGTGGTTTGGCAAGCGTCGTATATTCTAGCCACTTCGTTCTGAATATACCGGCTTGCTGGGATTAATCCCAGACCCTTTATGTTTTTGCTAACGCAAAAAATGAGTGGCAAATTGCTAGCCACTCATAGTTCAAAACCAAATTCAAATTCAAAACCTATGCAACCAAAAATGTGGTTGCTATACGTTCAAAGTCAAAATCAATCAGGATATTCAGTATGAATTTTCAATCCATAAATCTCATACAGAATATCGCTAGTATAAACATTTATATCTTGAATTAGCGTTTTAATATTAAAATCATTATTTTCAATATCTTTCTCTAAATCTTTTAATTCAAATGAATATTCCTCTATACTTTCAATAAATTTTGATAAGCGTTCTTTTGTTTCTTGTTCCATACAATCGTCTCCCCCAACCAAAAATTCAAGTGCTGCTGTAACTGATTTTCATTTTCCTTTAAGGTCAATTTCATTAATTTAGTTAAATCAATTGGCGATATATTTTTCATTAGTTTACGCATTTTGTATTTTCTTCTACGTTCTAATTTTCCCCACTCATTCTCATCAAACAACAACGCCATAATTGTATGACGTTCTGTAGCTTTTTCGATTGTCGTATAATCAGGCTTTAATATATGCAAATCGTCAAAACATCCATCCCACATATCAACCATATTACGTTTCAGTTCAATTTCTACACGCCATAAATGTTCAGATTTAATTTCAATATCCGCATTGTCTTTACGCTCTTTTTTCTTGTTATAAATTCTAATAAATCTATCACTATCACGAGAACCAAAATACTTTGTTTCTGAAATTCCACTTGTTCCATAAAAAACGGTTTTTTTCAGCGCTTTATCTGACATAGCATAGTAATCGCTCAAATCATCTTCAAAATCGAAAGCTAAATCCAATCTTGTAAAACCGTCATCTTCCATGTAGTCAATAATGTTTTTCTTTAACCAAAACATTTCATCACGTGTAAGTTTGTTTGGATTAAATTCAACACGCATATTCCGTCTATCCCAACTATCTGCTTTCACTTTGTCATATTCAATATAAACTTTTTCTTGAAGTGCTTTAGCTTTAAACTTGGTTTGAAGTATATCCCAAAGTCTTATTTGTGGCTCTACACTCATAAATTCAGAGAGTTTTTGAGCACTATTTTTGTTCAAATTTCCAACGATTGTCATCGCATCAAAACTTAATTTTGGGTGGGGGGTGTCATCAATATGTACACCTAACCGGCTATTAGAGTAGCCGGTTTTAGAAAAATTATCTAAATCGTGATTTTCTAAGTGATTTGAATGATTTGCGTGATTATTTTTACTCATAAAAAATCGACTCCTTAATTTAATTCAAGAAGTCGCTCACCCGAATATATATCTTGAAGAATAAACTAATATCGTTTAATATCTAGATATACAAAATATAAAAAAACAACTTAGTGTTTTTTCTTTGGGTAAGTCGCATTCACAAACTTTGGTCAGGGAGTGAGCGACTTCTTTTTATTTGTTTATTAATATAACACTATCAAAAGGCTTGGTCTAATATGACTAAGCTTTTTTGCTAAACTAATTCAAATTCTTTATTAATAAGTTCTTCAACACTTAAACTATAATAATCTGCTAATTTCAAAAGATTATAAGCATCTGGCAAACATTTATCATTTTCCCACTTGTTTATCGTTTGAATGGAAACTCCAATTTTTTTAGATAAAAATTCTTGGCTAACGTCTTTTTTAATTCTTAATATCTTTAAATTCTTTGATAACACTATTAAAAATTCCACCTTTTATTAATTTAATTTACTTATATCTTTTATAACATTAATTTTAAAAATTGAACTGTTATACATAAATTTATAAATATTTACAGTTTTAATCAAATTTAGGAAATTTAAAATAATGATTGTAAATACAATAAAAGGAGGAAATGAAAATGAAAAAGAAAGTGATAACAATACTTGCAGGTGCTGTATTATTATCACCTATAAGCGCAGCTTTACCTAATAATATTCATACTCCACAAATTAACAAAGAAGCTTCAGCTAAATCTAAATATAAATTAGAAAGTGTTAAATCAAAAAATGTAAGCGTGAAACAACAGAAAAAGCAAGATAAAGACGAAGCTATTGGCAATGCAATATTATCACTTGGCATAGGAGGTATCCCTGGTTATGTTGGTAAAGCAGGAAGTGCTTTACTAACAGCACTTGGACTCAAAGGTAGCATTGATCAAATAGATAAAAATTATGCTCCATTAACTGTTAAAAAATACCACTATGTACCCAAGAAGAAAGCTTCAGGTCCAAGTGGAGATATGAGCGGATATAATATGGGCTACTACGTAATAAAAGTATACAACCAAAAAACAGGTAAAAAAGTTTCTAGTAAAACAATACCTATACAAAGAGCATAAAAAGAACGGAGATTAATCTCCGTTCTTTTTTTTATAAAAATTTTCTATAAGTATAAAACCTATAATACCTAAAGTTACCATTAAAAACATTTCTACAAATTTGTAATTATTTCCTAGCATTATTACTAAAATAACACATATTATAAACCAAATCGCCTTTACAAAACCTTTTGAAATATTCATATGTCTCTCCTTTAAAAGTTACTTCTAGAATATAACCAATAAATAAAATGATAAAGATAATGCTATCAAAGAACCTACTAATACCTGTAAATATTTTTTTATTGGACCATAAAAAAATATTAATTCCTTTCTTTTTTTGTCGTACCAATAATTAACAATACAAAAAATAAAAAATTTAATAAATAAAAGAGCTTTTCCCCTAAAGATTTTCCAATAATGTTTTCATTCAATCCTATAATCAAACAAAGTATAAAAATAACAATGATAATACCTGAATATATTTTGTTTTTTAATAGCATAAAATTAACCTTTCTTTTTAATGCTTTATTCCAATTGCTTTATTGACGTTGAGCCTCGGAACCCTTAACAAACCCCAAAACTGTCGACTCGTCGGCCTAATAGCTCACGCTATGCCGACATTCGTCTTCAAGTTTAGTTAAGGGTTCTTCTCAACATCAATAAATTTTCTCGGCATAAATGCGTGTTAATATCTATATTTGCGTTCTAAAGCCAATATAAGCCATATCAACGTCGCTAATAGTAAATAAGGTATCAAGTATCCTAAATGCCATAAAAATGCTACAAAACCTTCTGAGTGCTTTATTTGATATTCTAGCCCTTTATACATGTGGTCAAATCCTAAAACATTGAATAAACCACCCATGAATGTAGCGACAACGCTAATCAATAAAACGGCAAATAGTGTCAACATCAACGCTGACTTAAAGTAAGTCGCCCATTTGTGAACACTTTCAATATTGTCATCGAGTATTTCTTGTTTATCCTCAATTCTCATCAAAGACCATTTGAATTGTTCCATTGTTTGCTTTGTACGAAGATTAGGTATTTTTTCATCAAATTTCTCATCGATTTTTTGTTTAATAAATTCGCTTAAATTATCATCTGTCTCAATATTTACTTTAATCTCGTGCGTATTCGAGCGTTTTATCTGATCGGTCATTCGTGATATATATAGCTTGTCTTCATCACTCAAGTTCAAAGTCGTTTTCTCGTGATTGGACTCTAAGTTCTTTAGGACGTTTAATATTTTTTTCTGTATCTCTTGGTCTGTACTCACTTTCTCTTGGTTCGTATTCTGATAATTGTTGCTCGAATTCTCTCCGTTCATTTGCGATCGCAAACTCATTTTCTAATGCCCCCTTATCGAATTGTTCACCTAAATTTTTACCTCTCACTTTTTTATTTTCTTTCAAGTGTCTGTAAGTGATTGTTTTGTTTGTGACGCGATCGATTGTGATGTCTAATTGGTTCAACTCTCTCTCAAGCTCCTCAAAATTTGTCGCTTGTGATTGTTCAATCGCATCTCTAATTTCGTCTTTCCAAGAGCTTTTACCTTTTTCAATTAAGCCTTTTTCGGCTTGAGTATATCGCATTGTTGCATTGCGTTCAGTTACAGACAATCCATGTTCTCTACATACTTCATCATTTTTTTGTTTTACGAACTCTCTTTGTTTTTTATTGCTTTGATATTTTTTCCCAGTTTCTAAATCAATTGAATTAATCACAATATGATTGTGTACATGATTTGTATCTGCGTGCGTATAGACGGCTACTTGATGATTAGGTGCAATCTTTTCTGCCAATTCTAGACCCAATTGATTACATTGCTCTGGCGTTACCTCGCCAGGCTTGAACGATTGAATCACTGTATGTGCTTGAACACCATTCTCTTTGCCATATAAAGCTCGTGTTTGCTTAAACGATGATTTTGCATAATCTATATCACAATTTAAGCCACTTTTTTCTTCTGCTCGCTTTTCTGCGTAATTGATTGCTCGACTTGCCGATTTGGTATTACCTAATTTAGTTGTTGCCATATCTCATCAAGCCTTTCACGTAGCTCATTGATATTATGTTCTAACGCTATGTAATTGGGTGCTTCATGTTGATGTTTATTACAATATTTAGCAATCTGATTGGCGTTTGCACCTAACTTACTTAAATCTCTAGCAATCGATTGTCGCGTTTCTTTATCAAATTTTGGTGCGACTAATCGACTGCCTTGTGCCTTTTTCTTTACGAAAGCAGGCACACTCATATTTAAAGTTTCCGCAGATTGCCTTAACTTTAAATATTCGGATTCGCTCACACGAAAACTAATTTGTTTTGGCTCCTTACGGTTGGGTTTACGGTTTCGCCCAACAGTTTCGTCGCTAGCCACAAATGTGTTTTGTTCGCTCATTTAATCCCACCACGCTTTCTTCGAAAATTATTACTTAATACAAATTTAGCTTAAATCATAACCTAAATTTTATCAAGTAATAAAGTGGTTTGGCAAGCGTCGTATATTCTAGCCACTTCGTTCTGAATATACCGGCTTGCTGGGAAATATCCCCATGCCCCTTTTGTATTTTTGTTGGCACAAAAATAGTGGCTAATTGCTAGCCACTAAGTTCAAAACCATTAAAGCCCCAGCAACCAAAAATGGTGGTTGCTATACGTTCATAAATTTTATGATCACTTGCGTGTATAAAATTTAATTCACTTCCAAAATCTAAATTCACGCTGCCAAAAATCTATTTGTTTTTGCAATTGTTTTTCGTTCGCTTTTAAAGTTTGTTTCATCAAATCCGTTAAATCAATTGGAGATATTTCTTTAAAAATCTTTTTAAATTTATATTTAGTATTTCTATTTAATTTTCCCCATTCACTCTCATCAAACAGTAAAGCCATAACTGTATGACGTTCAGAAGTTTTATTAATCATCGTATAATCTGGTTTCAAAATATGTAAATCATTAAAACAATCGTTCCAATAATCAACCATATTTCTTTTAAGTTCAATTTCTACACGCCATAAATGCTTAGACATAACTTCAACATCTGCATTATCTTTACGCTCTTGCTTTTTATTATAAATTCTAATAAATCTATCACTATCTCTTACACCGAAATATTTTGTTTCAGGCTTACCATTACGACCGTAAAAAACAGTTTTCTTAACTGCTTTATCAGTCATTGCATAGTAATCGCTTAAATCATCTTCAAAATCAAAAGCTAAATCTAATCTTGTAAAACCGTCATCTTCCATGTAGTCGATAATATTTTGTTTTAACCAAAGCATTTCTTCTTGTGAAAGTTTATTTGGATTAAATTCAACACGCATATTACGTCTATCCCACGTATCTGCTTTTACTTTGTCATATTCGATATAAACTTTTTCTTGTAGTGCTTTAGCTTTAAATTTTGTTCGAAGTATATCCCAGAGTCTTATTTGTGGCTCTATGCTCATAAATTCAGATAGTTTTTGAGCATTAATTTTATTAAGATTCCCAACGATTGTCATAGCGTCAAAACTTAAATTCGGATAAGTTTGTACCGGAATTTGTGCACTTAACCGGCTATTAGAGTAGCCGGTTTTAGAAAAATTATCTAAATCCTTATTTTGTAAGTGATTTGAATGATTTTTCTTACTCATAAAAAATCGACTCCTTAATTTGTTTTAAGAAGTCGTCCACCCAAACGTCAAATGTAAATGTTGAAGTATAATCAAATATCGTTTAATATCAAAATATACAAAAACATAAAAACATCGACTGTTTTATATTTTGGCTAGTCGTTCACGTAAACTTTGGTCGGTTTGGGGTGGACGACTTCTTTTTTATTTTGCTATTAATATAACACTATAAAAAATCTAGGTCTATTAAGAATACGTCTTTTTATTTTTATATAAAAAATGTAATATAATTTACGGAGGTGAAATATATGAATAGAAATAATATATTCATAAAAATTTTATTTATCACATCATTTGCTATGATTCTTGCAATTGTTAGTAACCACAATCAAACTTTTGCTCTTACTTATAAAAAAGGTGATGTCTTAACAACTAGAAGTACTAGTGCAAGTGGTCTTACAGGACATAACGGTATATACATAGGTAATGGAAAAGTTCTAGACACTCCTAGAGTTCACCATTATCCAAGAGTAATGTCAGTGAAAAAATGGATTAAAAGCTATCCTAAAACAAAAGTAACACGACCAAAAAATTCTAGTCTAGGAAATAAAGCTGCAAACAACGCCGTTAAATATTTTAAAGGCAAAAAAATACCATATAAGGTTACACCAAATCCTAAAAATATCAAAAAAACCTATTGCAGCGAAATAGTATGGTATTCCTATTACAAAGCTGGAAAACAATATATGATCCCCGAGCATGGAGTTTGGTTACCACCAAGTATTGTAGCCCCATATGCATTTGTTAATAAACAAGATGTTAAGCACAATGGTTTTAAATTCGTAGATAATAAATGGTAGTTACAAAATAAAGACTAAATCTATTGAGATTTAGTCTTTAAATCTTTAGAATAACCATTTATTATTTGCTCTTCTCCCTTCACTTGCTTTGCTTTATAGTCATAATAGTAGTACTTCGTAGTATCTTTTTCTTTATATTCTATTAAATAATTCCTATATCCTGGTAAATTCCCAATTCTTTTTTTTAATTCAATTTTTTTAGGTTTTTTCTCAATATTAACCAAATATGAGCGAACCTTACTTTCCGTATACTGAAATCTTATAATAATATTTAAAGAAAATATTATTACTAATAAAAACATAATAGTAACTATTACTTTTTTTAATTTCATTTAATCCCTCCCTATAACACACATAATAAATATTGTTATAGCCATTGTTGCCAATATATTTTTTAAAGTATTGATATCATTTAAAAATATATAATCTGAAAACGTTAAGATCAAAATAATAACAATAAAAAACAATACACTTAAAAATAACTCTTTTATCACATGAAAACCTCCTATTTGAAATTGTATAAATTTTTGCTTTATTCCAATTGCTTTATTGACGTTGAGCCTCTGAACCCTTAACAAACCCCAAAACTGTCGACTCGTCGGCCTAATAGCTCACGCTATGCCGACATTCGTCTTCAAGTTT	RLX protein hypothetical protein hypothetical protein hypothetical protein hypothetical protein hypothetical protein XRE family transcriptional regulator hypothetical protein hypothetical protein Permuted papain-like amidase enzyme, YaeF/YiiX, C92 family plasmid mobilization relaxosome protein MobC replication initiation protein Replication initiation protein	MATTKLGNTKSASRAINYAEKRAEEKSGLNCDIDYAKSSFKQTRALYGKENGVQAHTVIQSFKPGEVTPEQCNQLGLELAEKIAPNHQVAVYTHADTNHVHNHIVINSIDLETGKKYQSNKKQREFVKQKNDEVCREHGLSVTERNATMRYTQAEKGLIEKGKSSWKDEIRDAIEQSQATNFEELERELNQLDITIDRVTNKTITYRHLKENKKVRGKNLGEQFDKGALENEFAIANERREFEQQLSEYEPRESEYRPRDTEKNIKRPKELRVQSRENDFELE* MEQETKERLSKFIESIEEYSFELKDLEKDIENNDFNIKTLIQDINVYTSDILYEIYGLKIHTEYPD* MIKELFLSVLFFIVIILILTFSDYIFLNDINTLKNILATMAITIFIMCVIGRD* MKKKVITILAGAVLLSPISAALPNNIHTPQINKEASAKSKYKLESVKSKNVSVKQQKKQDKDEAIGNAILSLGIGGIPGYVGKAGSALLTALGLKGSIDQIDKNYAPLTVKKYHYVPKKKASGPSGDMSGYNMGYYVIKVYNQKTGKKVSSKTIPIQRA* MKLKKVIVTIMFLLVIIFSLNIIIRFQYTESKVRSYLVNIEKKPKKIELKKRIGNLPGYRNYLIEYKEKDTTKYYYYDYKAKQVKGEEQIINGYSKDLKTKSQ* MLLKNKIYSGIIIVIFILCLIIGLNENIIGKSLGEKLFYLLNFLFFVLLIIGTTKKERN* MLSKNLKILRIKKDVSQEFLSKKIGVSIQTINKWENDKCLPDAYNLLKLADYYSLSVEELINKEFELV* MNISKGFVKAIWFIICVILVIMLGNNYKFVEMFLMVTLGIIGFILIENFYKKKNGD* MNLSDEDKLYISRMTDQIKRSNTHEIKVNIETDDNLSEFIKQKIDEKFDEKIPNLRTKQTMEQFKWSLMRIEDKQEILDDNIESVHKWATYFKSALMLTLFAVLLISVVATFMGGLFNVLGFDHMYKGLEYQIKHSEGFVAFLWHLGYLIPYLLLATLIWLILALERKYRY* MNRNNIFIKILFITSFAMILAIVSNHNQTFALTYKKGDVLTTRSTSASGLTGHNGIYIGNGKVLDTPRVHHYPRVMSVKKWIKSYPKTKVTRPKNSSLGNKAANNAVKYFKGKKIPYKVTPNPKNIKKTYCSEIVWYSYYKAGKQYMIPEHGVWLPPSIVAPYAFVNKQDVKHNGFKFVDNKW* MSEQNTFVASDETVGRNRKPNRKEPKQISFRVSESEYLKLRQSAETLNMSVPAFVKKKAQGSRLVAPKFDKETRQSIARDLSKLGANANQIAKYCNKHQHEAPNYIALEHNINELRERLDEIWQQLN* MSKKNHSNHLQNKDLDNFSKTGYSNSRLSAQIPVQTYPNLSFDAMTIVGNLNKINAQKLSEFMSIEPQIRLWDILRTKFKAKALQEKVYIEYDKVKADTWDRRNMRVEFNPNKLSQEEMLWLKQNIIDYMEDDGFTRLDLAFDFEDDLSDYYAMTDKAVKKTVFYGRNGKPETKYFGVRDSDRFIRIYNKKQERKDNADVEVMSKHLWRVEIELKRNMVDYWNDCFNDLHILKPDYTMINKTSERHTVMALLFDESEWGKLNRNTKYKFKKIFKEISPIDLTDLMKQTLKANEKQLQKQIDFWQREFRFWK* MSKNNHANHSNHLENHDLDNFSKTGYSNSRLGVHIDDTPHPKLSFDAMTIVGNLNKNSAQKLSEFMSVEPQIRLWDILQTKFKAKALQEKVYIEYDKVKADSWDRRNMRVEFNPNKLTRDEMFWLKKNIIDYMEDDGFTRLDLAFDFEDDLSDYYAMSDKALKKTVFYGTSGISETKYFGSRDSDRFIRIYNKKKERKDNADIEIKSEHLWRVEIELKRNMVDMWDGCFDDLHILKPDYTTIEKATERHTIMALLFDENEWGKLERRRKYKMRKLMKNISPIDLTKLMKLTLKENENQLQQHLNFWLGETIVWNKKQKNAYQNLLKV*	11700 11660 11730 11680 11725 11690 11675 11685 11695 11720 11705 11710 11665	0	0.3884204 0.2572561 123.6035 28.94077 1.308779 0.1175734 0.18071 0.08954701 0.1151972 0.1451173 0.1266135 0.01253131 0.01624674 0.01835988 0.01626758
sepi_clade_43-reg-2	sepi_clade_43	2	4	9	8AB4C_23YAS_52 8AB4C_23YAS_56	8AB4F_25YA_19 8AB4F_25YA_22 8AB4F_25YA_23 8AB4N_25YA_37	8AB4N_23YAS_32 8AB4N_23YAS_43 8AB4N_23YAS_44 8AB4N_23YAS_45 8AB4C_23YAS_53 8AB4C_23YAS_54 8AB4C_23YAS_55 8AB4C_23YAS_59 8AB4C_23YAS_60	2425	2443289	2445713	53	2425	1	2425	AATTCAACACGCATATTACGTCTATCCCATGTATCTGCTTTTACTTTGTCGTATTCGATATAAACTTTTTCCTGCAGCGCTTTAGCTTTAAATTTCGTTTGTAGTATATCCCAAAGTCTAATTTGTGGTTCAGTACTCATGAATTCAGATAGCTTTTGAGCATTATTTTTATTAAGATTTCCAACAATAGTCATGGCATCAAAATTTAATTCTGGCTGAGGGGTGGTACAAAAATTACCACCTAACCGGCTATTAGAGTAGCCGGTTGAGTGTAAAATGTCACTATCCTTATTTTGTAAGTACTTTGAATAATTTTCTCTACTCATAAAAAATCGACTCCTTAATTTGTTTTAAGAAGTCGCTCACCCGAATATATATCTTGAAGAAAAAACTAATATCGTTTAATATCTAGATATACAAAATATAAAAAACAACTTAATGTTTTTCCTTGGGTAAGTCGCATTCACAAACTTTGGTCAGGGCGTGAGCGACTTCTTTTTATTTTGTTATTAATATAACACTACCAAAAAGCTTGGTCTATTATGACCAAGCTTTTTGGTGTTTATAAACCTATGTCAAATTTTCTTTTCAACATAAAAAAATCGCTTAAGGCCTTTAATGACAAGGTTTAAAGCCTTAATTCAAAAATTGAGTTATTTCTATATAGTATCAAGACAAGAAGAAACTCGTTTCAAAAAAGCCAAAAAATCTCATCGTTAAATACTTTTGAATGCACTATGATTAAATAAATGTTAAAGTGAAAATATAATTCTCGAATATCATTAATTCTTTTAACATGAAATAGTTCTTCTACCAACCCATAGTCACTCAATAATTGAGTGACTATTTTTAATGGTTTTGGATGAGATGAAAATAAATAAGTGTTAAAGTAAAAATATAGCATTATCCTCATTCACATTTAGTTTTAGTCTTTTAATGTGAAGTGATCTTCGCCCAAAAATAGCTACTCACAAATTGAGTGGCTATTTTTTAATGCTTTATTCCAATTGCTTTATTGACGTTGAGCCTCGGAACCCTTAACAATCCCTAAACTTGTCGAATCGTCGGCTTAATAGCTCACGCTATGCCGACATTCGTCTCCAAGTTTAGTTAAGGGTTCTTCTCAACATCAATAAATTTTCTCGGCATAAATGCGTGTGATACGATTAATGTATTACTCCTTTTCATTTAATATATCAAAAACTATTCCCTGGCTACTCAAAAAATGAGTAGTCTTTTTATTTTGCATTTTAAGCCCTTTCTAGGACATTTAATCATTCCACGTATAAAAATAACTAAAAACTTTTTTCGTTCAACAGAGAGACGATAAATCATTTTAAAATTCATTTTCTAAATCTTTTAGAATACGAAATATGTTTTTCTATCTCGGTTATTCTTCTTAATAAAAAGCTAAAGCCTTAAAAAATAGGTGTATAATGTAACTCTTGTATTTTAAATATTTTAAAGAGCATAAGAGGAATCCTGAACAGAAATGTCTCCAAATGTCTCCATTCGGTAGCCATTTCTGTTCAAAATATTGATTTGACAGTGTCAAATGGGATTCCTTTTTATGCGATAAAAATTGTTATATGACTCCTGAAGGGCTACACAAAAGCTACCGAATAGCTACCCAAAATCAAAAATGTCTCCCAAATGGCTACATAAAATCAAAAAATGACTCCCAAATGGCTCCCTTTTTATGTAGCCATTTGGGAGCTAAAAGGGAGCCGAATGGTAGCCATTTTTAAAATAGCTTCTTACTTTTTGTCTGCCAAAATTCTATTTTCTTTTGCAATTGTTTTTCATTTTCTCTTAAAGTCGATTTCATTAATTCCGTCAAATCAACTGGAGATATTTCTTTGATTAATTTCTTATATTTATATTTAGCATGCCTTTCAAGTTTTCCCCATACGCCTTCTTCATGAATTAACATATAAATCATAGCTTGGTCTTTTAATTTTTCTAGTGTAGTCCAATCAGGTTTTAAAATATGTAAATCTTCAAAACAATCGTTCCAATAATCAACCATATCTCTTTTAAGTTCAATTTCTACACGCCATAAGTGATCAGACGTAACTTCAACATCTGCGTTATCTTTACGTTCTTGTTTTTTGTTATAAATTCTAATAAATCTATCGCTATCACGAACGCCAAAATATTTTGTTTCTGGCATTCCATTAATTCCATAGAATACAGTCTTCTTCAAAGCTTTATCTGACATTACATAGTAGTCGCTTAAATCATCTTCAAAATCAAAGGCTAAGTCTAATCTTGTGAAACCGTCATCTTCCATATAGTCGATGATGTTTTGTTTTAACCAAATCATTTCTTCATGTGTAAGTTTATTTGGATTAAATTCAACACGCATATTACGTCTATCCCATGTATCTGCTTTTACTTTGTCGTATTCGATATAAACTTTTTC	replication initiation factor domain-containing protein	MRVEFNPNKLTHEEMIWLKQNIIDYMEDDGFTRLDLAFDFEDDLSDYYVMSDKALKKTVFYGINGMPETKYFGVRDSDRFIRIYNKKQERKDNADVEVTSDHLWRVEIELKRDMVDYWNDCFEDLHILKPDWTTLEKLKDQAMIYMLIHEEGVWGKLERHAKYKYKKLIKEISPVDLTELMKSTLRENEKQLQKKIEFWQTKSKKLF*	12255	0	0.25413 0.30315 0.43596 0.32912 0.96117 0.2986 0.41003 0.42897 1.5021 0.19492 0.19656 0.015328 0.035464 0.009787 0.0078446
sepi_clade_44-reg-1	sepi_clade_44	22	1	0	1AA3C_X18_73 1AA3C_X18_85 1AA3C_X18_92 1PA4F_22YD_31 1PA4F_22YD_33 1AA3C_23YAS_62 1AA3C_23YAS_64 1AA3C_23YAS_67 1AA3C_23YAS_70 1AA3C_23YAS_74 1AA3C_23YAS_79 1AA3C_23YAS_80 1AA3C_23YAS_83 1AA3C_23YAS_86 1AA3C_23YAS_88 1AA3C_23YAS_90 1AA3C_23YAS_92 1AA3C_23YAS_96 1AA4N_Z02_49 1AA4N_Z02_50 1AA4C_Z02_64 1AA4C_Z02_72	1AA4N_Z02_51		52042	1883291	1935332	17	52042	1	52042	GATTTATCGTGCCGTCCTCATCAGGATTAGCAGTACTATCTATGCCTATCTTTGCGCCATTAGCTGATACAGTAGGTATACCAAGATTTGTTATTGTTACAACATATCAATTCGGTCAGTATGCAATGTTGTTCTTAGCGCCTACTGGACTTGTAATGGCAACACTTCAAATGTTAAACATGCGCTACTCACACTGGTTACGTTTCGTATGGCCTGTTGTCGCGTTTGTTTTAATATTTGGTGGAGGCTTACTTATTACACAAGTTTTAATATACTCATAATCTTTTAAAAGTGGAAAAATATTTACCTATTCATAGTTATATCTTTTAGAAATGACGAAAAAAAGAACGCCTAGAACATTAATAGTCGTCCTAGGCGTTCTTAGCATATGAGCAGTCGATGCTTAAATAAAAAAGTTCTATATTCAAATTTTACATGCATGGGACGCTTCATTGTTGAAATAATCTAACTCATTCAATACGTACGCTCTCCCACTTCTTTATTAATCTTAACAAAAGCCGTATGGATTTAACTATATTCTAACATTCATTTTAAATATGTGATGATGTAAAACGGTCAATGACATCTTCTATTGCTTTATCCCAAAATGCATAATCGTGATGACCTGGCGCTTTTTTAAATTGATATGAAATACCTTTTTCATCTAAATAGTTCACAAAATCAATATTACCTTGATACAATTCATCTTCAGTTCCACAAGTAATATATAGTTGTGGTAACGTTTGTCCATTGTCTATTGCTTGTTCAACTAAATAGTATGGATCAAAAGATGTCCCCGCGACATGTTGCGTATTACCTACAATCGCTTCTGGAGTAAAATCATACCATTGATATTGACCAATCATAGAAACATCATATGGCGCTGAAAGCATAGCGGCTTTTGAGAAACGATAACTTTGCGTTAATGCAAATTTGATTGCACCATAACCTCCCATAGAGTGACCTGCTATAAAATTATCTTCTCTCTTTTTAGACAATGGAAATATTTGATGAACATAATCATAAACTTCTAGTATATAGTCATAATAACTATGTCCATAAGCCATATTTGAATAGAAACTATGATCAGCATTAGGCATCACCACTGCTAGTTGGTGGGTATTCGCATAGCGTTCTATACTCGTATATCTCATATAAGAGGAAGTATCACTTGATAAACCATGTAGCAATAACATAGTTTTTAATGGTTTCGCATTTTCATTTGTATCAAAGTAACTTTTATCTTCTGGAAGAATGACATTAATCGTTTGATGCATTCCTAAAGTTTTAGATAAATAATTTAATGTAATATGAGCCATAATGTTGGATCACTCCTCCCTGTGTAAAAAATTAAATTACTTACGTAGCTGGATCTAGCTTTTTCTCTAATAAACGTAATAAAACATCTATAAGTATGACAATGATAACGATAGGTATGGCACCTGCTAGAATAAATAGTGTTCCATCAGTTGCATTTGTACCTCTAATCACAATATCACCTAATGTTGGTGCACCAATAAATGAACCTACAGCTACGACACCAATAGCTACAACAAGGGCAATCCGAATACCACCTATAATAACTGAAAGTGACAGAGGTAACTCAATCATAGTTAATACTTGGTTACGCGTCATACCCATCCCTTTTCCAGCATCTTTAATATTTGGGTCAACTTCATTAATTCCTGTATACGTATTTTTAATAATAGGAAGCAAGGCATATAAGAACACAGTAAAAATGACTGTATTCATACCAAGTCCCATACTAAGCATTAATATCGCTAACATAGCAATAACCGGAACAGTTTGAATAATATTCGCAATAGTGATAATAACACCTGATAATTTACCAAATCGTGCAATGATGATACCAAGAGGTATGCCCACTAAACATGCTAGTAAAACACCGTAAACAGACATTAACAAATGATTAACAAACAATTCCCATAGGTAGCCAAAGTTCATTTGATAGTAGTGAACGAGTTGTTGTATTAAATTCCCTTCCATGTTTATTGACCACCTTTCTGTTTATCTTTTTTATTGTCATCGTCTTCAAAATAATGATGTTTTTTCAAGAAGTCCTCTGCAACTGTTGCAGGCTCTTTCCCTTTACCATCAGCTTGATAATTTAATTCTTGCATTTGTTCTGTTGATATCTTACCTTCTAATTTTTTAACAATCGGTTTGAGCTCTGGCTTCTCTTTTAACAATTGATCTGATGCAAGTGGACTGGCATCGTATGGTGGGAAGAATCGACGATCATCTTTCAACACTTTTAAATCATATGCTGAAATACGTCCATCTGTAGAATAACCTACGGCAACGTCTAATTTGCCAGAACTCAGTGCATCATAGACAAGACCAATTTGCATAGGTCTTACCGTACCGAAACTATAGCCATATTCTTTTTTAAATGCTGGATAACCGTCACCTTTACGGTCCATCCATGAACTATCCATACCTACTCTTAAATCTTTAGCATGCTTTTCTAAGTCTGAAACAGTTTCTAAATGATATTTCTTAGCTGTCTCTTTTGTTACTATCAATGCATATGTGTTTTCAAAACCATATGAATTGAAGAAGGTTTGATTGTATTTCTTTTTAAACCCTTCTTGAGTCGCTTTCATGGCCTTTTTAGGATCTTTAATCGGATCTTCTTTCAACGCCCCTGTTAAGTCAGTGCCTGTATAACGCGTACCTGACATATTAGCTTGGCCACTTGTGACAGCATTATGTTGAATCGTACTTGAACCTAAATTATTAATTAAGGTAGGTTTAATTTCACCTTTTGTATCATGTTCAATAAGTAATCTCAGCATGTGCGATATAATTTGTGATTCACTTGTTCCTAAACTTGTGATTCTAACATCGTCATCTGAATGACTATTTTTTAAACCGGGTAAGTTACATCCAGATAACACTGTTAGACATAATACTAAAACAATTAGATATTTTTTATAATTCTTCATATTATCCTCCTTCAATGATTATCTGGAAACTTTTAATCCTTTAGGTACAACCCATTTTTCAATCAGTGATAAAACATAATCTACAATAAGTGCAATAGCAGTGACAAGAATAGTTGCAGTAATAATCATACTCGGTTCAAATAGCGCTAATCCGTTAAAGATAAAATCACCTAAACCACCAGCACCAACATAACTTGCCAATGTTGCCCAACTAATAACGTAGACAGAAGACAGCCTAATTCCACTAAGTATTAATGGTAATGCGAGTGGCAACTCCACATCTTTCATCAATTGAAAGTTAGTCATTCCCATACTACGTCCTGCTTCTCTAAGGTTGGAATCTATATTTTGAATGCCTATAATCGTATTATTTAAAATTGGTAATAATACATATAAAAATAACGCTATAATTGCAGGTGTTTTTCCTACACCAAATAATGGAATCATTAAAGCTAATACCGCTAATGTAGGTATCGTTTGTAAAACGCCAGCTATCGTCAATGACACTTTCGAAAGCTTTTCCTTTTTAGATAATAAAATGCCTAAAGGAACCGCTACAATCATTGCAATAACCAATGCCACTATCGATATGTACAAATGTTCGAATGTCTTTGCAAATAACATACCACTATGTTCCGAAATAAACTTTATCATGGTGTCTCAACTCCTGTGGACTCGGGTTCAACAATCCCAGAATGATTATCATTGTTACCCGATTCTAACTCTCCCCAAATACTGTCATAAACAATGTCTACAAGGTTAGCTCGGGTGACAAGGCCTAATAATGTTTTATTATCACTGTCAACAACGGGTACATTACGTACATTACGTTTAAGAATTGTACGAACAGAATCTTGTAACTTACTATCAATACGTACTCTATAAATATCTCGTTGCATCGTATCTATAAGTTCTTTATGATGTCTTAATCCTTCGTTAATATCTTCAATATCTAAATAACCCAATAAATGCTCATCATTGCCGACAACAAATATCGTATCGACTCTTTTCTCTCTCATAATATTCACCGCATCATTAAGAGAACGGTCAACATGTACTGTCACGGGTTTAATCATCGCATCTTTAACTGTACGGATATTAGGTCTATCTTGAATTAAGCGATTCTGACCAATAAAGTCTCTAACGAAATCATTCGCTGGACTACGTAAAATATTATCTGGCGTGTCATATTGAATCACCTGTCCATTTGTCATAATACATATTTTATCTGCAAGTTTGATTGCTTCATCCATATCATGTGTAACAAAAATGAATGTCTTTCCTAATTGTTGTTGTAATTTTTTGACTAAGTCTTGTAATGTATCTCTTGTGATTGGATCGAGTGCACCAAACGGTTCATCCATTAAAATAATATCTTGTTCAGCTGCGAGTGCTCTTACAACACCAATACGTTGTTGTTGACCACCTGATAATTCTGAAGGATATCGATCTAAATATTCTTCTGGTAAATCTACTAAGCGTATAAGTTCTTTCGCTTTCTCATCCTTTTTCTCTTGTGACCATTTTAATAACTTTGGTACGAGAACAATATTCTCTTTCACTGTCATATGTGGCATTAAGCCGATTTGTTGTATGACATAACCGATACTGCGACGAAGCTCAACCGGATTAAGCTCTTTGATATTTTTACCGTCAATGGTAATTTCTCCCTCTGTAGATTCAATCATACGATTAATCATTCTAAGGGCAGTTGTTTTACCGCTACCACTTGTCCCAATAAATGCAATAAAGTCTCCTGATTCAATGTCTATGGTCATATTATCTACAGCTTTTTTACCACCTGCATAGACCTTTGATAAGTTTTTAATACTTAACATATGTCCATTCCTTTCTATAGGTAATTCAATTTGTTAAAAAATAAGGACTCATTGTGATGTTATACAAAGTAAACTAAGTAAGAACAAGGCACAAAAGAGTCCTTAAATCATATTCATCTAAATTCTAAGTTGTATTACTCTTTCCTTTTTGGTTTTTTCTTGATGCCGATACGATGACCTATATATTGAGATGTCGTCTCCACATTTTCTATATTATAATAACGTTCGATGTTATTCAAAATGTCGTTCGGAAATGCTGAAGGTCTTCCTGAAGTCGTATCAATGCCCATCAGCATCACTTCATATGTTGCACATAAATCATCATCTGCATTAAACATTTCCATTAGTACATGTAATCGTTTGCTATCATAATCGTGAAGATGCACTTTAACAATGACATCTTCATTTTCTTTCATTTCATTAAGAAACATGACATGATTTTCTAAGGTGAATACGGTATATTGGTAAGATTGAATGGCATCAATAGTTAAGCCTAAATGACCTAACCAATCATCTGTTGTATCACTGAAAATTCGGTTATACATTGCATCATTTAGGTGCCCGTTATGGTCTACCCAATCACGATGCACTTTTGTGTGAAACACATACTGTTGATTCATCATTGTAACTCCGCTCCGTTAGACTTTTTCATCGCTTTACTATCACTTGGCCAATATTGTTCTGCTAATTCTTTCACTTTAATTAGAAATTCGTTTCTTTTTTGATCAAGTTCAGACATTGTATATCCTTGAGAAGATGCTTCACTACCATTTACTACTTTATGATATAAGTCATCTGTCAGTTCAGGCGCGATGAGTTTTGTCCAAGGTTTTTTGAGAGCTGGACCAAATTGTTTTAACATATGACGCATACCACCTTCACCACCTGCCAAGTGGAATGTCATAAATGGACCATATTGTGCATAACGTAAACCTGCTGCATGGGTAAACGCCTTATCAACTTCCTCTGTTGTTGCAATGCCATCATTAACTATGTGCAATGATTCACGCCATAATGCTTCCATAAGACGATCTGCAATATGTCCTTCTATTTCATGACGCACATGTAAAACATCCATGCCAATACTTTCATAAATCTGTTCGGCTTTAACTGTTGTTTCTTCAGATGTTTGCTTACCTGGTACAATTTCGACTAATGGTAAAATATATACCGGGTGGAATGGATGCGCAACAACTAATCGCTCAGGATGTGATAAGTTAGCTTGTAATTCTGAAGGCATAATTCCTGATGTACTTGAACCAATTGTTGCTTCGGGTTTCGCATAAAAATCAATCTCTTTTAATACAGCATCTTTAATTTCTTCTACTTCTGGTACATTTTCTTGAATATGATCCGCATCTTTGACCGCTTCTTCTAAATGTGGTGTAAATGTTAGGTTTTGAATTGATGCATTTTCAGCAAGGCCCATTTGCTCTGCGTAAGGCCAATTTTGTTTAACTTGTGTCAACATGCGTTCATATGCACCTTCACTTGGATCAGTAGCAATCACTTCATGACCATGCGCAAGCATTCTAGTAATCCATCCACTACCAATTACACCTGTTCCAACAACTGCGAATTTCATTATTTGTCTCCTTTACCATGAGGATTTCTAAGATTAAATTTTTCTCTTGCTTCAGCAGGTGTAAGTGGCTCAATGTCGAGCTCTGCTAAAATTCTTTTTGCCTCTTCTACCAATGCTTCATTCGTTGCTTTTACACCTTTTCTTAAATAAATATTATCTTCTAATCCAACACGAACATTTCCTCCACGTTGCGCAACTTCTCTTACAGTTGGGAGTTGCATCTTACCAATGCCAAATGCTGACCAATGTGCATTTTCTGGTATACGTGATTTAAGATATTCTATTGTTTCAGGATCATTTTCTGCACCCCAAGGAATACCTAAACAAAATTGGAACATAGGGTCTCCATCAATTAATCCTTCTTCTATCATTTGTTTGGCAAAACTCACATGACCTGTATCAAAACATTCAAGCTCAGGCTTGACTCCCGCATCTTTAACCATTTGTGCTTGTTTACGTAACCACGATGCAGGGCTTAAGTATATTGCATCTCCCATATTGACACTGCCACAATCTAATGTACACATTTCTGGTAATAAGTCACCAATAGGTTTAAAACGTTCTTCTGGTGTTTGAATCCAAGTTCCTTCTCCACCTGTCTCTGGATGTTCTAGACTTGGAATGAAGTCTCCACCGCCACCAGATGTCACATTAATGACGATATCTTCATCAGCTTCTCTGATTAATCTAACTGTTTCAGCATACAGTTCTGGATCATGACTTACTCCTCCAGTTTCAGGATCTCTTACATGAATATGTGCGACAGTTGCTCCTGCTCGTGCACATTTAATTGCTGAATCTGCAAGTTCTTGTGGTGTAACTGGTACGTTCTCATTTTTTTGTATTGTATCTCCAGCGCCAGTAATAGCTGCTGTTAAAACAACTTTTTGCATCATTAACACCTCTAAAAGTTTTATTTTTTATGACATTGTTTACTATACCAACTAGTCGGTTTAGTTTCAACTGACTTTACACAAAAAAGAACAGCGCGATGTACGAGACATCACCCTGCTCTACGGATATAGCTTATTTAATTTTTTTCTATTTGCATCTTTAAACGTTCAATAACTTTCTCTCTCATTTCTTCATCTATAGCACTAATTCCGAATATTTCCGACAACCATAAACCATCGACAGCTAAACGAATAATGGTAGCATCTACCTCATCTAACCCGTCGTGTGTAATTTGATATTGCCATTCTTGATATGAGGTCTTTAATGGTGATAATAAACTTCTATTAGTCCCTTGCGCCGCTAACATTCCAGAAGTAATAGGCGCATTATCCGTACGATGTGCTCTTGTCGCTTCTATAAATGCGTTGAGCCATTGCCCTTTTTTGTTCTTTTCATTATCGATATGTTGGTTCACGTTATCTCTGTACAAATTATTGGCATAGTTAACCAGCTCTTTGATGAGTTCATCTTTACTTTTAAAATGATAAAATAAACCACCTTTACTTATTCCAGCCCTTTGAGCTACAGCATCCAACGTGAGATAATCAGCACCTTTTTCATTAATAATAGCTGCGGCCGATTCTAATATTAATTGTCTTTTGGAAGTTCTAGGCATTTCGTCACCTTCTTTATCGAATTCTAAATAATATATAATTGTAATTATTTAACACTTTTTCAACACCCATACTTATCGAGTGTATTTATTTTATAAACAACTTTTCTTAAATTCAACTTTATTAACATGAATTGTATTTATTAATAACGATTTACTTATTACTATATGTCACAAACATATAAAAAGTAAACTTATCATATAATATATGTTCCTCTGTCAACGTCGGTTAATTATGAAAAAATATTAAGTAGCTCCATTCCGTTGCTTAATACTTTTTTATTCACTTATAAAAATCCAAGAAAAGAGAGAGCGATTTCGCCCTCTCTTTTTTGTGTAGTAGTACTATTAAATTTTATCTCACTAACAATTAATATACTTATTAATAAAATGATGTATTTAAAAATTATAATAATCTTGAAATATAATTATTAAGAAATTCGCAGTTATATCATTTATTAACTCAGCCTTATTGTACGTGGGACGATTTTTTAGCAGTCATAAAGTATACAATAATACCAATAATGAAACCAATAAGTGCTGGAACAATCCATCCCATACCAATGTTAAAGAATGGGAGATAATTTTCACCAAATCCAATGATTGTTTGTGCAAATTTTGTATTAACAAAGAACTCTGGACTTGCTTTCACACCATCTACAAATGCCGCCACCATTGTAAATAATGTTGTAAATCGATAGACAATTTTAGAATGTTTAAATAATGGACTAAGTAATGCTAATAAAATTAAAGTAATCGCTAAAGGATAAATGAACATCAACACTGGTGTTGAATACATAATAATTTTTGTTAAACCTACATTAGCAAATATACAAGCTAATATACTCACCCCAGTAGCTAACCAAAGATAGTTAGATTTAGGGAATAACTCTGTAAATGTTTCCGAAAAGGCTGTGATCAATCCTATTGCTGTTTTCAGACATGCCACAATGATGATTAGTGACAAAATAATAATTCCGTAATCCCCTAAATAATGTTGTGCAATCTGAGCAAGCGCAATACCACCATTTTCACTTACTTTAAAACGACCTAAACTCATCGTACCCATTAAAGCTAATAAAGTATAAATAACGCCCATAGCTATAATACTAATCGTACCTGATTTTAAAGTTTCTTTAGCGATTGTATTCGGATTAGTAATCCCCAACTTTTTAATTGTAGTAACAATGATAATACCAAATGCTAATGATGCCAAAGCGTCTAATGTATTATATCCATCGATAAACCCTTTGAGTAACACGCTATTGCTATAATCAGCACTTACTGGCGCATGACTAATTCCACCCATAGGACGGATAAATGCAAGCACAACAACAATTCCAAGCAAGATGAGAAAGACCGGATTTAAGAATTTTCCAATATAGTCTAATATTTTAGAAGGTTTACGCGAAAATAACCACGCTACTCCGAAGAATAAAATACTAAAAATAGGCAACAACGCTTGGGCCGTACCAGATGAAATAAATGGTGAAAATGCTATTTCAAATGACGTCGTCGCAAGTCTTGGCAACGCAAAAAACGGACCTATAACAAGATACAAGCCAATTGTGAACAAATAACCATATATTTTACTTATCCTTGAGGAAATTTCAAAGACCCCGTTTGTTTTAGATACACCTATCGCTATAATTCCTAAAAAAGGTAGTCCGATAGCCGTGATAAGAAATCCTAAATTGGCGGTCCATACATTTGCCCCCGCAGTTTGACCTAAGTGAATTGGAAAAATGAGATTTCCAGCACCAAAAAATAGACCAAACAGCATTGAGCCGATAAATAGATTCTCTTTTAATGTTAATTTATTTTTCATCATTAATTATGTATCTCCTAATATGTATTATTAGCTATTATACATGATTTTAACCGTCTGCGTGGCACGAAGTTATATTTATATATATGTGTATTATTACATCTTGATCTCATAGCTTTTCATTTTATAACACGATTCAAACTATAAATAATGAAAAATTTTTAATATTTCTATACATTGTTGTTTTTTTTATAAGAAATGTTAAGTTAATATTTATTTTTTATTAAAAATCCATTTATTTTAGCATATAATTTATAATTAATAAAAGTTTTTGATAATATTAAGTGTACAAGGATTTTTATTTTTTATTAAAAAGTGAAAATCATTACTAAAAATGAGGAGGACTGTGAAATGACTGTATTGAGTGAGCAAGACAAAATAAGATTATTAGCTGATATCGTCAAGATTCAAACTGAGAATGATTATGAAATTAAAGTATGTGAGTACTTAAAAGACCTGTTAAGTCAATATGATATTGATTCTAAGATTGTTAAAGTTAATGATTCACGCGCTAATTTAGTTGCTGAAATTGGTAGTGGCGCTCCAGTCTTAGCAATCAGTGGACACATGGATGTTGTAGATGCTGGTGACCATGATGATTGGACTTTTCCTCCATTTGAACTCACAGATAAAGATGGCAAGTTATTCGGCAGAGGTACCACTGACATGAAAGGTGGTCTTATGGCGATGGTCATCGCGATGATTGAATTAAAACAATCAAACGCATTAAAGCAAGGTACGATACGTTTATTAGCTACTACAGGAGAAGAGACGGAACAATATGGTGCACAATTACTAGCTGATGAAGGTTACTTAGATGATGTGAGTGGTTTAATTATTGGCGAACCAACTAGTAATATCGCTTACTATGCTCATAAAGGTTCTATGAGCTGTGTAGTCACAGCGAAAGGTAAGGCTGCACATAGTTCCATGCCACACCTAGGTACAAATGCTGTTGATATTTTAGTTGATTTTGTAAATGAAATGAAACAAGAATATAAAAATATTAAAGAACATGATAAAGTACACGAGTTAGACGCTGTTCCAATGATTGAGAAACATCTCCACAGAAAAATTGGTGAAGAAGAATCACATATCTACTCTGGATTTGTAATGTTAAACTCTGTATTCAATGGTGGTAAACAAGTTAATTCTGTTCCTCATAAAGCGACAGCTAAATATAATGTAAGAACTGTTCCAGAATATGACAGTACTTTCGTGAAGGATTTATTTGAAAAAGTCATTCGTCATGTGAGCGAAGATTATTTAACTGTAGATATACCTAGCAGTCACGATCCAGTGGCAAGTGATCGTGATAATCCTCTTATTCAAAATATTACACGTATTGCACCGAATTATGTACATGAAGACATTGTTGTGAGTGCATTGATTGGTACAACTGATGCATCTAGTTTCCTAGGAACAAATGAAAATAACGTGGATTTTGCTGTCTTTGGACCTGGTGAATCTATTATGGCGCATCAAGTTGATGAATTTATTAGAAAAGATATGTATTTAAGTTACATCGATGTTTATAAAGATGTATTTAAAGCATATCTAGAAAAATAAACTATTTAAACTTATGAATCATATTTTTATTAAATAAAGTTAATTGAGATATATTTTTAACTCAGTTTATCGACTGATTAAACGTAAAGAAGCCTGAGACAACGATTGATGTCTCAGGCTATTACTATATTTATCTTTCTATAATGTTACGGGTATTTTGCCATTAAAGTTAACATAGCGATAAGCTTCTTTAACCGCTTCATCGTCAGGTGGTTCAACATTTTCGAGTTGATAAGGGATGCCTAAATTTTTCCACTTATGCACACCGAGTTGATGATATGGTAAGATTTCAAACTTTTCAACGTTATCTAAAGAATTAATAAATTCTCCTAGTTTTATCAAATCTTCTTTATCATCCGAAATACCAGGTACTAAAACATGTCTAATCCAAACAGGTTGTTTCATATCAGATAATTTACGTGCAAACTTTAAAATATGTGTGTTAGGTTTGCCTGTTAATTTGATGTGCTTATCATTATCAATATGTTTAATATCTAATAAGATTAAATCTGTATGCTTTTGCAATTCATCAAAATGACGATTAAATGCTGGTGTATCATTCACACATCCCGCAGAAGTATCAATGCATGTGTGAACACCATTCGCTTTTAATTCTTTGAATAATTGCTCCAAGAAAGGCATTTGTAGTAATGGTTCGCCACCACTGACTGTTACCCCACCACCTGAAGCTTCAAAGTAAGGTTTGTACGGTAAGATTTCATTTACCATTTCATCAACCGTCACTTCTCTTGATGGTTCGTTAATCTTCCAAGTGTCTGGATTATGACAATATAAACATCTTAACAAACAACCTTGAGTAAATAATATATATCTAAGTCCTGGCCCGTCGACAGTGCCCATACTTTCAACGGAGTGTAAGTGTCCTTTAAGCATTTTGCTCCCACCTTAAATTTATTACATAGATTCGTGGAATGTACGTGAAATAACATCTAATTGTTGTTCACGTGTTAATTTAATGAAGTTTACAGCGTATCCAGATACACGAATCGTTAATTGTGGATACTCTTCTGGATGTTCCATTGCATCAATTAATGTTTCTCTATTAAATACGTTAATGTTGAGGTGGTGACCATGTTGCATTGCATAACCATCTAACATACTAGTTAAGTTTTTATTTTGATCTGCTTCTTCTTTACCTAGTGATTTCGGTACGATACTAAATGTATTTGAGATACCATCTTTACAGCAATCGTAAGGTATTTTAGCTACTGAACTTAGTGAAGATAATGCACCTTTTTGGTCACGACCATGCATTGGGTTTGCGCCAGGTGCAAATGGTTCGCCAGCTTTACGTCCATCTGGTGTGTTACCAGTTTTCTTACCATAAACAACGTTTGAAGTAATTGTTAATACACTCATTGTGTGTTCAGAATTACGGTATGTTTTATGGCTACGTAATTTAGTCATGAAACGTTCAACTAAATCTACTGCAATTTCATCAACACGACTGTCATTATTACCATATTTAGGGAAGTCGCCTTCGATTTTAAAGTCAGTTACAAGACCTTCTTCGTTACGGATAGGTTTAACTTGTGCATATTTAATCGCTGATAAAGAGTCAGCTGCTACAGACAATCCGGCAATACCAGTTGCCATTGTGCGAATAATTTCTGTATCATGTAAAGCCATTTCAAGACGTTCATAGCTATATTTATCATGCATATAGTGAATGATATTTAATGAGTTGATATATACGCCAGCTAACCAGTCCATCATTTTTTCATATCTTTCGAAGACTTCATCATAATCTAGTACGTCTGATTTAATACCTTCATAACTTGGCCCAACTTGTTTACCAGATTTTTCATCTTTACCACCATTGATAGCGTAAAGTAATGCTTTAGCTAAGTTAGCACGTGCACCGAAGAATTGCATTTGTTTACCAATCTTCATGGCAGATACACAGCAAGCGATACCATAATCATCGCCATAGCTTTCACGCATTAAGTCATCATTTTCATATTGGATTGAGCTCGTTTTAATACTCATTTTAGCACAATAGATTTTGAAGTTTTCAGGTAAGCGAGTAGACCATAACACTGTTAAGTTTGGTTCTGGTGCTGGACCTAAATTATCTAATGAGTGTAAGAAACGGAATGAGTTTTTAGTTACCATTGGACGTCCGTCAATACCTACACCACCGATAGATTCAGTTACCCAAGTTGGATCTCCAGAGAATAATTCATTATATTCAGGCGTACGCGCGAATTTAACGATACGCAATTTCATAATGAAGTGGTCAATGATTTCTTGAACTTCTTGTTCAGTGATGTCACCATTTTGTAAATCACGTTCAGCATAAATATCTAAGAATGTTGAAGTACGTCCTAAACTCATTGCTGCACCATTTTGTTCTTTGATAGCAGCTAAATATGCTAAGTATAACCATTGCACAGCTTCTTTGAAGTTAGTAGCAGGACGGCTAATATCAAATCCATATTTTTGACCTAATTCTTTTAAATCTTGAAGTGAACGATATTGCTCTGATAATTCTTCACGTAAACGAATTACATCTTCAGACATTTCAGTAGACATTGTGTTAAAGTCTTTAAGTTTTTGTTCCATTAAGAAATCTACACCGTATAAAGCAACACGACGATAGTCTCCGATAATACGTCCACGTCCGTAAGCATCTGGCAAACCAGTAATAATACCAGCTTTACGACAGTTTAACATTTCTCTTGAATATGCATCGAATACACCTTGGTTGTGTGTTTTACGATATTCAGTGAAGATTTTTTCTGTTTCTGGATCTAATTCGTAACCATACGCTTCACATGCTGCTTTTGCCATACGAATACCACCGAATGGTTGCATAGAACGTTTGAATGGTTTTTCAGTTTGAACACCAACAACTTTTTCTAAATCTTTGTCTAAGTAACCAGCGTCATGAGAAGTGATTGTCGATGCCACTTTAGTATCCATGTCCCACATGCCACCGCGCTCACGTTCTTCTTTTGATAATTGCATTACTTGATCCCATAAAGTTTCAGTTGCTTTTGTAGGACCTTCTAAAAATTCATCGTCACCTTCATATAATGAATAGTTCAATTGTATGAATTCTCTCACGTCTATATTTTTATTCCAACGACCTGTTTTAAATCCTTGCCAAGCATTAGTATGATTATTTGTTTCTAACATACTCTCCGCCTCCATTTCGTATTGTTAACGTTTTCAACGGAAGTATACCATGAATCATGTGATTAATTTCACATAATTTGTGGCATATTTTCTACTAAAGTTTGTATAAATTACGAACCTGTGACAGAAGTTATAACAGTTTGTGAATAAATTATCCTGTTACATAACAGTTTTCTGAAAAATTCCTTCTATAATGAAACCTCATAGCAAGAAAAATTCACTATCTTATAACGAAAAGTAAAACAAAACCTGAGACAATTGTTGTCTCAGGTTTTGTTTATCTATCATTAAATTAGAAACTAGCTTAGTCTTTTTATCTCTGTTACTAATAAGGCTAAATTGAAAAACATATCATAGATATTACAGATGTGCGTTTGAGTGTCCTAACACATAAATTTTATAGACAGTTCAACTTAGAGCTCATAAGCTATATGGGGATTGTACTCAAAATAAATTCTACTCTACCTCATTTTTCACACTCTTAATTTACCTCTTTATTATTATTGATTTAGCTTCTTTCTTTTTAAAAATCCATAAAACTAGAATTAAAAAGATATGAATGTAAAAATTTCTTCTATTGTAATCAAAAAGCGTGAATATTCTAATGCAATAAAATTTTGATACAATTTCATTTCTTTCGTTTTAACAAAGTAAATAAATCGATTATTTTTACATGTACGGGAGTGTAACCTCAGACAAACTGGAGGCTCCCTTAAAATTTTTCGTTATTTTTATGTAGTTCTGCTATGAAGCTTTAGAAACACTTTGTCCTTGTCTAATTTTACTTAGTATCATTGCAATAGTAACCAATAAAGCGCATAAAATATACATCCATTTAAATCCTACCGTATCTGATATTGGCCCCATTAGCACACCTCCTAGTGAAATCCCTAAATCTGCACATGCTATAAACAATCCTAATAACATATTACGTCCTATCTTTGGTAAGACAAAACTTAAATACGTTGTCAATGTAGGATAAACGAGCGCTTGTGTTATTCCAATAAAGATTGCACTTATATATACAAATATACTCAATATTTGTGGTCCAAAAGCTACAATGATTGAAGCAATCATCAGTAACGTTAAGACAATCATCATAAACCGGTGATGCCATAAACCATCAGATGGTACATACTTACGTAAATAAAATCTAGCTATCACTACTGTAATGGCTTGAATTGTAAGGAAAATACCTGCATTCGCGAAACCTTCCCTAACTGTATATAATGGTATAAAAGTACTCATCGCACCAAACACGATAGATGACAAAATCATAATCATACCACTGCAGAAGAGTGCTTTATTTTTAAAAAATTGAACATATACAGTCATTGCATTAAAAGGTAAGACTTCTTCTTTTGGTGCTACCTCTTTTTGTGTATTTGCAAAAGTAGTTCTATAACCAAATAAGGTTGTTGTTACTGCAATAAAAATCATAACAATAGCAAATATGGTCATATTTTCCACGTGCCAAATCCCAACTGCAATTAATGGTCCTAATAAATTGGGAATTGTTGAAAACAATGAATAGAGAGATACACCTTCCGAACGATATTTTTCAGGTAAAGCATCTATAATACCCAATTGTAAAGACATTGAGAAGAATGCCGTACATACACCTTGCATGATACGTGCAACCAAATAACCTTCAAGTCCTGTAAACCCATATAATACCAGTGCCATAGCATTAATCAATAATATAATACGCAATACTTTAATCGGTCCTACACGTGCAATAATTTGACCAGCCCAAGGGCGAAATAGCATTGCCGTTAGCATGTAAGCTCCCATTACAATTCCAATTACGGTATTCGTCGCCTCCAAGTCATGTCCTCTTAGAGGTATGAAAACATTGAGTATGGCATTCGCACTAAAAAACATCAATGTTAAAATATATAATCTTAAAAATGGCCAAGACATGGCACCTTTCATATTGTCACTCCTTAGATTGATAGTTGTTTATCAATCAGTTCTCTTGTATAACCATTTTGTTGCCTATGCAATTCACTTATAGATGTCCTAGCTTCGATACAGCCATTTTTAAAAATAAGCAAGTCATCACATATATACGTGGCAGCTTGTATATCATGAGTAATAAAAATATAACTCAGCTGATGTGAGTGACGTAACCTTTTCAATAAATCTAATATTTGTGTTTGCATAGACATATCTAATGAACTAATCGCCTCATCAAATAATATATAATCTGGTTGCATACATATCGCACGTGCAATAGCTACACGCTGTGCTTCTCCACCTGAAAGCATATGTGGATAACAATACAAACAATCAGATTTTAACCCTACTTCACGTAGTAACGCTGTTACATACTCTTCCATATTCTCCTTTGATGTACATCGACACTGATTCATTACTTCAAACAAAATATCTTTGACAGTATGAAAAGGATGCAAAGAAGAAGTATAGTCTTGAAAAACCGCAGCAATTCGATGACGTCTCACTTTTTTTAAATGAACAGGCTGACCGTCCAACGTCACTTGTCCTTGATCTGGTTTTTCTAGTCCTAAAATCATACGACTCAACGTAGACTTTCCACTTCCACTTTCTCCAATAATTGCTATTGATGCACCAGTGGGGCAATCAAATGACACGCCTTTAACTACAGGAATACGTTTATCACGAAATATTGATTTTTTTCCATAAAATTTAATAACATTTTGAACCTTAAGCATTGAAATCACCCCTCAGCACTAACTGAAAATAATCATGAATTGTCTTTTTAGTAGATAATAAATAAGCTGTATAGTGATGACGAGGTTGTTGTAATACCATATTTGTTCGACCTTCTTCTATCACGCGACCTTCTTTCATAACTACAACACGATCTGCAATTTTATTAATCACTGTGAGGTCATGAGATATAAAAATCATGGCGCAATCAAAATGTTGTTTTATATCTTTAAAAGCATTGATAACTTCATATTGTGTAATGGTATCTAATGCTGTGGTAGGCTCATCAGCAATAATCAATTTAGGTTTCAATGCCAATGCTAGTGCAATCATCATACGTTGAAGCATCCCACCTGACAACATGTAGGGATATGCTTTTAATAACGAGCGGGGATCTTTCAACTTCATATACGTCATATAATGAATGAGTTCTTGTTTTATTTGTTGCTTTGATAATGTCGTATGTGCACGCAAAGTTTCAATCATTTGCTTCCCCACTTTAGTTGAAGGATCAAATGCTCGTGTTCCTTGTTGCATAATCATAGCAATATCTTTACCACGAATTTTGCGTAGTTGCTTTTCAGTTATTGTATTTAAATTTTGATGTTCAAAAAAGATATCTCCGCTTACAGATAAACGTTGAGCATTTAAACCTATTAATGCTTTACAAGTAATCGATTTTCCGCTTCCACTTTCTCCAATAATACCTAATGTTTCACCACATTGAACTGTGAAATTCACGTTATCAACGAGTGTCTCATCTGACCATGTGTCCTTAATTCTTAAATGCGCTACTTTAAGCAATGTCATGTGCTTTCACACCTTTCTTCAATGCCAGTCGTTTCTCTTTAGAGGACATACGAGGATCAATCGCCATTTGTAAAGCATCTGATAAAAAGTTAAACGCCATTACAATTATGACGATAGCCACACCTGTTGTCATCATCATTCCAGGATGTGTGAACATTACTTTTCGTGCTTCATTAAGCATCATCCCCCATTCGGCTGTAGGTGCCTTAACACCTAATCCAAGGAACGAGAATCCTGACATTTGTAATATCATTGAGCACATCGAACTACTAGCAATAATCGCTATGTCAGTAAAGGTTAGCGGCAAAATATGTTTGCGAATGATTGTTAAATCATTCATACCAATTACTTTGGCAAATTTTACATGATCAGCTTCAATATATTGCATTACACTGGTTCGAATCACGCGACAAAACCACGCCCATCGAGTCAATATAAACGCAATAATAATATTTTCTACACCCATGCCAAACAACGTAATCAATGCCAATGTCACCACATAGCTTGGAAAAGCTAACATCACATCGCATATACGCATAATTATTGCATCGATATAACCTGGGAAATAACCTGAAATAAACCCAAGTATCGCTCCTATCACAACGGAAATAATCAATGCGACAAATACATATAACAAACTAGGTCTTATGGCGTATATTATCCGTGTTAATACGTCCCGGCCTAAATGGTCTGTCCCCAACCAGTGAGACCAACTTATACCAGCAAATTTATTTGCTGTATCAATGTGATTCGGTTCATAAAATGTAATTAAAGGAGCTAAAACTCCAAGCACTACGTAGATTGTAATAATAGCTATAGCAACTATGGCACCTCTATCTTGAAATAGACGACGTAACACAATCATTTCATTGCCTCCCTTAAACGCGGATTTAATATTGCATTAATGATATCTGCAAGTGTATTAAAAAGAATAAACAACACCGCGACAATGAGCACGTATGCTTGAATTACTGGAAAATCATGTTCAGTAATCGCTTTAACACTTAATGGTCCTAAACCTGGCCACGCAAATACATTTTCAATAACGACTAAACCTCCCATGATCATTGGTATCGACATACAAAAAATAGATACGGCTACCTGTAATGCATTACGTAATACATGCAGCAACATTGTCAGACGAGGTACACCACTAGCTTTTAAATACAAAACATAATCTTCATTTAATTGTTCAAGCATAGATCGTCGGACATTTCTAAAATAAATTCCTGCATAGGTAATCGTAATAACAAAGACTGGAAGAATATAACTTTCTGGACCTGTGAGTCCTGAAGTTGGTAATAAATTGAGTTTTACAGATACATAAATAACTAATATTGAAGCTACCCAATATGAAGGCAGAGCTGTTAGTAGAAAAGCTATTGAACGTATAGCACGATCTGTAAATCGACCACTAGTCAAAGCACTCACTATGCCTAGAACAACAGATGTTATCATCACCACCACACTGGAAATCAAAGTGAGTTTTAATGTATTCATAAACGCTGGACCCATACGCTCAGATACTGGATCCCCTGTGATATAACTCGTTCCAAATTTAAACTGCAAGGCATCAACAAGCCAATTTTTATATTGCGTGAATATCGGTTGATTTAATCCATATTTTTCTTTAGTTTCAGCTATTAAATCTTCTGTTATATTAGGTGTTCCTTGGGCATGTAAAATTGTTACTGCTGGATCTTCGTTCGTGAGATAGGTCATCATGAAAGTCATAAAAGTCACTACAATTAATAATGGAATCATGAGCGTAAGACGTTTCATAATAAATTTAACCATGACGACGCTCCTTTATTTATATTGCATTTCATTAAATGGAAGCTCATATTGTGATTGTGTAAAGGATAATTTTTGTAAATCTTTAGGTGCAACAACAGTCATTCTGCCGTGAGTAATTGGAATAAAGACACCTTCATCGTCAACTTGTTTTAAAATTTGCTGATACGCTTTTGAACGTGCCTTTGCATCTTGAATTTTGAAAGCATCATCAATATCTTTGTACAGTTGTGTCTTATTCTTAATACCTAATGTTGCACTTTCATATCCCGTTTTCGTCTTAAATGCTGCTAATGTACTCTGAGGATCATATAATAGCCCCCATGTTTGATTAAACATTAAATCGTAATCACCAGAACTACGACGTTCAGCTACTTTATCTGACGTTTCTCCGTTTATATCTAGTTGTACACCTAACTTCTTAAATTCTGCTTCTAAGAATTCAGCTTGTTCTTTTTGACTGGAAGACCCTTTGTCATAATACAACTTAAGATTCAAATCTTTGCCCTCTTTTTGACGAACTTGTCGATCTTTTGAAAGCACCCATCCAGCCTTGTCTAATAACGCTTGCGCTTTTTTCTTATCATATGTTCTTGTTGGTAAATTAAAGTTTATATCTGTCACATTTTTAGCAAATAGTTGTGTGGCTGGCTTTTCTTGTTTGTCTAAAATATCTTGAGCTATTTTATCTCTATTTACCATGTGACCTAATGCTTGTCTGACTGCTTTATCACTGACTGCACTATCTTTCTTACCAGAATTAACAACAAGCATTTTTGTATTCATAGCCTGGCTACGTTTTACTTGGTAGCTTCCGGTTTCTTTTAATTGTTTTAAACTATCTTTATCTAAGCTGTCTGTACCTCTATCATCTGTATAAGCAAAGTTGGTTTCTCCTTTTTTCATTGATAAAAATGTTGTTTCTCCTGCAGGTTTAACTTTTGCTTCTACTTTATTTAATTTTGCCTTTTCTCCCCAATATTGATTATTTTTATTAAACTCTGCAGATATATCTTTTTTGTGTTCACCCATTTTAAATGGTCCTGTACCGTCAAATGATTTCACACCATCTTTGGTTGTGCCGTGTTTAAAATCTTTAGGCGATACAAAAACGTATGGTCGTGGCATAGCTAGTTCTGCTAACGCAGGTTGATAAGCTTCCTTCAAATGTAGTTGTATCGTATACTTATCCTTAACTTTGACATCATCAATCAGTGTTGAAAGTCTTAACCATGAATGTAGTTTCTTATTTTGTTGTACTGCATCGATGTTTTTCTTCACTGCATCTGCATCAAATTTCGTACCATCATGAAAAGATACATCATCCCTTAAATGAAACGTATATGTCTTACCATCAGGTGAAATGTCCCATTTTTTTGCTAATAATGGCTTAATACCATCCTTGGTATTGCGAACTAACGGCTCATAAATCATACTTTCTGCTGACATTGAACCTCCATAAACATGGGGATTCATATCTCCAATATCTTTGACAGTTGTATATGATAATACTTTATTCTCTTTTTTCTCTGTTAGTTCTTTGTTATTTCCACAACCGGCTAAAATAATTCCAGATACAAAAATGACTGTACTTAGTTTTGTGAGTTTATTCATTGCTTTCCTCTTTCTTTTCGAAAATATGTAAACTTATATCATTACGTTTTTTATTTATAAAAAGTTAAGTAGTTCGTCACTAACGCTAAATCCTGTTTAAAATGATGTAATTCGAATTGCCTTGATAGTTGTTGATGTAAATGTGTGTCACAGTATTGTTTAACAGTATTTTCATAACGTAATAACAATGTGTCAATCATCGGTGTTGCAACGTTTAATGCTCTTCCAATCGCTTGAATTATCAAAGTACGATAATAATCTTCACTCGGCATGCGTGGTATATGTATGACTCCTTGTTCATCAGTATCAACATGTTTGTATGGTACGGCAGAAAAATCAAAATATGCACCTTGATCGTCCGGATTAGAAAACGGATCGATTAAAATTGCTGTATATCGCACATAAAGTAGATACTCTTGATGAATAGCTGGTAAATTTTTAAAGTTTTCAATATCTACTTCGCGCATGGTCTCATAACGTATAGGGTAGTTTTCTTTCACCATAAACTTTAGAAGATTGACCGAAGGTACCTTTAATTTTTTTAATATCATCATCATTTCTTGCCACATTAATCGCATTTCGTGTATTAAGGTCATTGTGATTGGACCCTCTGGAAATAGCTTATATACATATACTGGTACTTTCGTCCCTTCAAATACCGCCTTTAATGAAAATTGATTCATAAACAATGGTGGGTGTACATAAAGTGAACTATTATGTATCTCCGCATGTAGTGGTGTGTCCATCGTTGTTAATTCTATATTCAAATAGTCAAATAAAGACTTAAGCTTACACAACGTCATAGACTGAGATTGAGTCGAACCTACGAATAATTTTGATTTAACTCGTGTGGTTAGGACACAATGTGGTTGTGCTTTATCAAATATTCGGGTATCGCCTAGATAAGTGGAAAATGAAATCACTTCACCTTCACATTGAACATCTGATAGTAATTGCTTAACAAGCATATGTGATCCTAATGTTGGTGAGACCAAGATGATTTGCTTAATACGCTTTAATGTGGACTTAGATAATTGCTGTAATATCGGTCGATACGCATCGGCAGTACATGCTAAAATCACCACGTCATAATATTCAGTAATATCTTTAACATCTTTAAAAAAATGTCTAACCGTAAACTTACCTGAAAAACACTGATGTGCATCATTTTGAGTCATTACTGAAAAAAAGCCGTCACGTTGATAAGCATCAAAGACTCTCTTAGATTTGGTTGATGCATGAACGCGACTCACCATATCAACTATATGTTCTCCATGTAAATGACATAGTCGAGCAAGTTGAATAGCGACCGGTCCACTACCAACCATTAATATTTTAGACATGTTCAACACCAACTTTTGATGCCACTTTACAATAAAGTGCAATATCAAAAATCTGCTTCGGTCGTGTTTGTAGTTCTTCACATCGCCACTGTGTTTCGTCAGTTGCTTGAGATGGATAATTAAACAATGCTTTTATATCATCACCGTATCGCATAGCTACAACAACTTCATCATTCGTCAATGTGTAAAGTTCATTCAAAATGTCATATTTGATAGGTATCGTCGAACTGAATATAATATGTGTCACAGATTGGATGTCTTCTAATTGATCAACTGTTTGATTACTAATAACGATATCTTCATTTGGCGCTAGTACATTGACGACACGTTGCCCTAAATCAACTGCTTCCGAATCTATATCTATACCAATGACCGCAGCGCCAGTTTCTTTAGCAACTTGAATCAATGTCATAGGATATGCACCCGAACCAATCAGTAATAATTTGTCATTTTTTCCAATTTGCCATCTTCCGAATTCTTCATTAATGCAATGCTCTATATTTTCGAAATAACCTGACGTGGTCGCCCTACCATTCAACAAACGTTGTGCGCGAATGACTTCTACTTGTTTCACACATTTTGCTGATACCTCTTGAAGCTTCTTGGTTAAGCTCATTTTTGTTTCTAAATCGTTCCATGTTAAATAGTGATGCTCTGCCAAAGGTTGAAGTATCCATTGACTGTATTCATCAATCAAATTTTCTAAATCAACAATATGCCGACTATCTTCCAAAACGAGTTGATGTAAGTACGTAAATTGTTCTAAATAATATTGTAATTGGTTCTCTATTTTTGTATGATCATTCATATTTGCGTCATTGTCTCCTGTTCTATATATGCTTGTCCTGTTGCGACAGTTGAAACTTGACCCTTAATCGTTGTTTGGTATTCATTTTGTCCAGACTTTCTGGATGAGACAATAATACTGCCTCCGGGTTGGTTAACTAGGTAATCTTGAATATCATGATCTGTTAGATAATTAACCAACACATCGATAGAAGCCGCTCCTGAACCACAGCTATTTTCCCAGATTAAGCTATCTATTTTAGGTATATGTATCAGTGGATATATGAATTGTTTATCTTGTTGAAAAAGCATGACGCCAATCGTTTTAAATTGTTGATGCCATGTTTGCGCACTGACAAAATCTTCCACGCGCTGTTTCATTGCTAAATCTACACCATCACACATCAACACGTAATGAATGTATGTATCGTAGCTAATTTCAAATGCTTTAAACTGTTGGTCCCCTAATTTCACAAATCTTTCCTTAACTTGATGTACTTTTGGCATAGTCACTTCATAATGTTGCGAATGAACTTTACACTCTACAGGATGAGAACATCCCGAAACTCTTAATTGAAATTGTTGATACTGTATCAATAAACGTTCTTTTAAATAGTGAATGTAAGACATAGTCGCATTACCACAAAATTCATTTCCACTCATTACCAAGTGATAGTTATCCCCATTTTCATAGTTTACTGATTCAATGAACCCTACTTGTTCACAACACACATGTGTTGTCGCCATCAACTGATGTGCAATCGCTGCGTATTCGCTCGGTTGATGCTTTGAATGAACAAGAATTGTCATATTTCCAGATGGATTATATTTTGAAAATTCGACCACTTGACGTTGCATAAAACACTCCTTTTTATTGTGAATTTTTAAATTAAATTGTTAATAAAAATGATTAACCTCATAAAAATCAATAACTTAAAATAATTGCATAAAACAAATCGTAATTGTTACGATTTGAGAATTATATTAAACGAGGCACATACAGTTGTCAATATAAATGATAATTATTTTCAATTAAGAGAATAAAGTGAAATGAATATTCTTATAAATATCTACGATAAAAAGTACATATGTCTATATTTAAAAACTTGGTTGATACGCTTTAAATGAATTTAAATTCAATTATCATCTGAAGTGTTTTTATTAGAGAATATAAGCAGAAAAAGTTTAACTAAATTAAATGAAACAAAATTATAAAAACAAATATATAAATACTAACAATATTTTAATTATCTTCTATGTTGGCAATTCTATAGATTTCATATAATATTTAAATAAAAGTATTACTATTAAGCAATACAAATGATATATTTAATAGCGAAAATATCCATTATATTATTATATTAAAATTATTATTATTATTAGGATATTTTATATTTACATATTTATTTTATTTCTTATTTACGGGAAGATATTAATAATGAAAAAAGTATTAGCACTATTATTTGCGTCAACACTCATTTTAGGAGCATGTGGTGACAAAAATGACGAATCTAAAAATGATTCTTCATCTAATTCTACAGATAGCGTTTCTGTAGACAAAAATGACAATGAAGATAAAACAACAGCGAAATTCAAAAATGATAAATTAACAACAGACAATTTTGATATTGAAATTTTAGAAGCCAAAACTGTCAAAGTATCTGAGTACGATGATGACAAGAAACCAAGTATCGCTATCATCTATGGTGTTAAAAATAAAAAAGACAAAGATTTAACAGCATCTTCAGCATTTATCGAATCATTTGATATTTATCAAAATTCTAAAGATGTTAAGAGAAGATTAGAAATTGGCGGTGGATATGATACTGATTTAAAGGAAAAATATGAAGAAGATATGGATAACAAAATTAACAAAGATGGAAAAGTAAAAGGTGTTATGTTCTTTAAATTGAAAGACACTAAAACACCAGTAACACTTGAAGCTAAAGATCCAAATCATAGCAATAACGAAAAAGTGGGTACTAAAGAATTTAAAATTAAAGAAAAATAAAAATATAGATATGTAGACATAGACACAATTTGGGAGGATATTTAATGTCTCAAAAAATTAAAGTTATAGTGCCTATCGTACTTGGATTAATCATTCTTTTGGGGATTGCTTGGGGTGTATATGCCTTTGTAACAAATACACCTAAAAATGCATATTTACTGAGCGAAAAAAAGACCGCTAAAAATGTAAAATCTTATGTTGATCATCGTTTTAGTAACGAAAAGAAATTCCAAAAAAATTAAAAGATAATTCATATGTTAATACGTATGATCTACATGCTAATGCATCTAAGGAATATCTAAAAGATCTTGGTTTACCTAAAACTATTTTAGATAGTTCTAAAATAACTGGAACTATCGGTCATGATCCAAAATCAAATAAAGGAATCATGAGCGTATCACCTAAAATATTAGATAAAGATATTGGTAAGTTCCAATGGACAGCAAATGATTCAACTCAATTCTTCGAATCACCCTTATTCAAGAAAAAGTATAGCGTCAAAAACTCAGAACTATTAGAAACAGCTGCTCAAATCTTTGATGAAGATCCTTCTGACTATAAAGAAGAGGGACTTTCAAATGCAAACTTTGATCTGAATAATAAATTGGGTATTGTTCATTCTCAACAAGAAGATGTTGAAAAACTGATTAAGCGATATACAGATTTAGTCATCGATCAATTAGAAGATGATGACTTTGAAAAAGGTAAAAAAGAAAAAGTTAAAATTGACGGTGAAACAAAAAATTTAAAACCTATCACTTTAAATATAAGTCGTGATAAAGCTAAAAAAATCACTGTCGCAGCATTAAAAAAAGCTAAAAATGATAAAGAATTACAACGTTTATCAAGCATTAATGAAAAAGAGTATAAAAAAGAAATCGAAGAGCAACTTGAAGATGCTCAAGATAAACAAACTAAAGAATTTCCAAAAATTAAATCAACTATCTACCAACAAAAGCATCAAATACTAAAACGTAACATCACAATTACTGATAGCGACGGTGAAAAAACTACTATCAAAGGCACGAATGTGATAGATGACAATATCGAAGTCGATTATAAAGTAACTAGTGATGGAAACACACATAACATTAAAGGATCTTCTAAGAAAGATGGAAAGCATTATAAAGATGACTATAAATATAGTGGTGACGTAGACTATGAACGTCTAAATGTTCATTTAAATAATAAAGAGAGCGTAAAAGATTCAAAACGTAAAGATACTGGAACTATTACTATCGATAATGCTATCGATCATTATAAAGTAAATTATGAAGACAATTTAGAAACAGACGCTAAAAATAATCTTCAAAAACAAACATTAAATATTGGATTTAAACTAGACGAAGAGCCTATTAATATTGTTATCAATGCTAATTCAAAACTTAAAGAGCGCATTGATTTTAATACCGATAATGCAACGGACTTTAATTCATTATCTAAGAAAGATAAAGATAAATTATCAGATGAAATTAAGGATAAACAAAAAGACATTGTCAAATCAGTCTTTAAAAAGCTAGATGATTAATTCATAGAATGCTAAGCGATTGAACGACAATGACTTTCACCACCTATAAAAGGTAGGTCATATACTGGTTAATCTCACGGGGTGGGACTCACATTCAATTAAAACTTTACGAATGATAGTCTCACCCCTTTTATCTTGAATTCGCTAGGAGTGGTCACTTGAAATCTTTCAAATTGTTTCATATATACCACTCATTTTTACTTAAAAAGTGGTATCTATTTTTATATTTAATATTGATATTATTGACGCTCATCGTAACTTTAACAACTATCCAGCACATTAATCAAAATGATTCAAAATTTAATATTGGTATCGTTGATAAAGATCATTCTAAAGAAACAAAACTAATTTTAAACACTGTGGGTAAAGGCAACAATCTTGGCAAAAATGCTGCTCTCAAAACTTATAATGAGAATCAAGCGCAACATCTGCTTAAACAGAATCAATTACAAGGATACTTTGTCTTCGACCGTGGTATGACCGATACTTTTTATAAAGATGGTAGCCTTCCTATAACTATTTATACATATGATGAACAATCAAGTAACAGTGTCGTGGTTAATCAATTAACACGCTCAGTTTATGACCGTTTAATGTTATCAATGGGCGGTGTGCTAAGCTTTAATCAATTAGCTAAAGATCCTTCAAATGAAGACGTAGCAATGACATTGATTGATATGTTATTTACCGGTTTAAATCGTTCAGGTTCATTTAATTTTGAACCCATACATATTTATGACACCAGTAGTTATTATGTAGTCACTGGATTTCTTTTGTCTATCTTTATATTGTGTTTATCACTTTATACAGTACTAAAAATGAATCAAGAAACTGCACTCAAAGAACGCTTGCAAATGTTTCATTTTTCCTTTGAAAAGCTCACGATAGTTCGAGGTATCATTGCATGGTTTTATTCACTCATATGGGCATTTATTGGCTTTATCTGGATTACTCATGCTCTAAATGCCCCATTTGAAAAATACAATTGGCCAACGGTAGCTTTACAACTCACTTATTACGTTACGTTACTCGTCCTATGCTTATTACTTATAGACTTAATTACTCGTTCATGGATAAACTTTCTACTCAAATTATTACTTAGCTTTGTTATCGTTATTTTTTCTGGGATAATTATCCCTACTATCTTCTTTAAACACATGCTTAATGATGTAATCATTACACAACCATTTAGTTTGGTTACTAATCAAATGTTAGAAATAACACTCAATAACTATATTTTAGACACACATCCAGCATTTTATTTAAGTTTTATTACACTATTGATACTATTCATCATTGTTTTAGTATGGAGGTATCGCCGATGAAACCATACATTCAACTCGTCATTAAGAAACAATGGTTACAATATGTGTTTCTTATTAGCACGATACTAATCGCTTTAGGAACTCTATGGTTAGGACAAAAATTGGCTCAGCAAAATTTTAAAATACCTATCGCCATTCAAGATATGGACCATAGTTCCGCTTCGAAAAAATTAATTAAAGATATAGAGCAAAATCAGTATGTAACAGTAAAACATTTATCTCATGATGATTTTTATATTGATGATTTGGTAAAAAAGAAAGAAGTCATTGCAAGCCTTGAAATACCTAAGGATTTCTCAAAACACCTTAAAGATAATGATTTAAATAAGACTCTTCCATTATATAGCAGAGATGATTTTATAGGACATATTGCTATGGAAATAATCAGTCGATCATTATACGAACAACAAATCCCTAATATTATTCATGAACATCTTGATGATATGAAACAACCACAATCCTTAGATAAAGTGAAACAATCTTATTATTCTCATACACCTCAATCTAAAATAAAAAGTGTAGCTATCAATAAACATGCTCATCAATCCATTTCAATTGGCATTGTATTTGTTGTCGTCATCTTTGTAAGTGTTATACAAATCCTATTACATCAACGTCTTAAACAGAACGCACCTCTCGGAAGATTATATTTGGCACCTTATAGTCAACTTAAACTATACTTGACTTATATCAGTGTACATGTGGTCATACTGATGCTCATGCTATTGATGATTAGCCTTTTTATGCATCAACCATTAAGCATTCTTTTCTACTTAAAAACACTAATTATAGTTTTATTTTATGAGGCAGGTATTGCTTTATTACTTTTTAAAATTAATGTCCTTAGTCACCGTATATTTATGGCTATTATTTATACAGTAGCGATAGGTATCATATATTTATGGATTCAATTGTAAAGGAGTCATATTCAATGATAGATATTCAAAATGTTTCCAAAAGCTATAAAAAGAAGCATATTTTCGATTCCCTAGATATGCAATTTCAACATCATAAAATTACTATTTTATTAGGTGAAAATGGTGCTGGAAAATCTACATTATTGCGTTTAATTGCAGGTATTGAGAATACAGATGAAGGACGTATTCAATACTTCAATCAATATTTATCAAGACGTCGAATACGTCATATTGTAGGCTATGTCCCTCAAGACATCGCATTATTCGAGCATATGACTGTCATGGAAAACATTGAGTTTTTCAAGTCACTTTGTGAAAATCCTATTTCAGATGAAACACTTCATTCTTATTTATCACAATTAAACTTTACTGATACAAAAGTGAAAGTATCTAACCTTTCTGGTGGAAATAAACGTAAAGTCAATATTATGATAGGTCTACTTAGTCGGCCTAAAATACTTATTCTAGATGAGCCAACAGAAGGCATCGATCTAGAATCAAGATATGATATTCACAACTTATTACAACAAATGACCGATCAATGTTTAATCATCATGACGACACATCATTTAGACGAAGTTGAAGCACTAGCAGATGATATTAAAGTTATAGGTCAAAATCCTTTTTATCCTGATATTTTAGAAAATAAAGGTTGGTCTTTTAAAAAATATGCAAATGCCTTAGCTGATAATACGAAATCTTAAGTTGTACTTTTACTCTATCATTTCATCAATATTTAACATCAAAAAGGCTTGCCCTTTCGTCGTATATTTCTCGATTGAAAAGGCAAGCCTTAATAAATTTTATACACATTTATTTACCATGTCTAACTTATCTATACACTAATCCACCATCAGTTAAAATGGATTGGCCTGTGATATAATCAGAATCATTTGAAGCTAAGAATGATACTAAATTCGCAACATCTGATGGCTCTTGATATCTTCCAAGTTTGATTTCTGAAGAAAATGCTTCAAATGCGTCTCCTATTTCTAGACTATCATCAAGTTTCACCATTTCTTCATCAATACGATCCCACATTTCAGTTTTGGCAACTCCTGGGCAATAAGCATTTACGGTAATGCCTTTGTCTGCTAATTCTTTAGCAGCTGTTTGAGTGAAGGAACGTACAGAGTGTTTTGTTGCTGAGTAAGTGCCGAGTACTTCATAAGATTCATGTCCTGCAATACTACATGCGTTGATAATTTTACCTTTACTTTTTTGTTTAATAAATTGGTTAGCAGCTGCTTGTATTCCAAACAATGTACCAAATACGTTAATATTAAATAACTTAGATAATTCATCTTCATCAATTTCTAAAATTGGCGTCACTGCATCAACACCTGCGTTATTTACCATGACATCTAATTGACCAAATTCTGTAACTGCAAACTGAACTAATTCTTCCTGTTCTTTCTTTTTAGATACATCACTCTTGAATGCGACAGCTTGATAACCTTTTTCTTTGAATTCTTTCTCAGTTTCTAATAGAAGTGCTTCATTAATATCTTGTAGTACTACATTAAACCCATCGTTAGCAAGACGTTCTGCAATACCTTTACCTAATCCACCTGCTGAACCTGTTATAATTGCTGTTTTATTCATATATATCTTCCTCCTTATTTATCATCTACCCTTTAAACATGTTCGTAGTAATAAGATTGGGAAATGTCAAATGTTGTTAATATATTTGTCGAAAAGTTGTTGTTTTTATTCATTATTAAATGCAACTTCAAATTACTAACACTGCTTTTAACTCCAACAATATACCTTTTAAATATCTACATTCTTTTTAGGAATTAAACAATACGCCGCAATAAATGCGATAAATACTAAACCTGCACCCACGATAAATGCGATAGTAGCTGCTAAATATGCCGGGTGATTTACAGATAATGCCGTATATATTGTTGTCACAACAGCGATTCCAAATGCTGCACCTAGTGTAGAAGTCATTTTTATAATTCCTGATGCAGTACCTGCTTTTTCAGCTGGAACATTAGATACAGCAGTAGATAGCGCGGGAGTAGCAAAAAATCCTAATCCTAGACCTATAAAGATAAAGCCAATACATGCCACAATATAATAAATCATATTAGGCAAAGAAGTGAATGCTAAAAGTATAATACCAGCAGTAATTGATATCGGACCTAACATCAATGGCAATTGCGGTCCCCTTTTTTGCATAAAACGTTCACCAACACGAATCATTAACAAACTACACAGCATATATGGAATCGTAATTAGACCAGCTTGTGCAGCTGTTAGATGCTTATCGTCTTGAACATAAATATTAAATAATGCTAATGAACCAATATCCATGTTCACCATCAAGTTGGCTAATGTTGTTCCGATATAAACATTATTTGAAAATAAACTTAAATCTATAAAAGGTTCATCTAGACGTTTTTCAAATATATAAAATGCAATTAATGTCACAATGAATATAGCAATTAATATCAATATAAGAGGATTTAACCATCCAATTCTATCTCCTTGCGTAATCACTACGTTAATACTTAACATCATGACAACAAAAATAATGATTCCAACGATATCAAATTTTTTATTATATGCAGACTCATCTTTAGATTCTGGTATACCTCTAAGCAATATTAAGGCAATAATTGAGAAGATGATTGACAACACGAAAATCCATCGCCATCCAATAAATGTAGCTATAATTCCAGCAAATAGTGATGCTAACCCTGTTCCACCATAGGATCCGAATGACCAATAACTAAGTACCTTTTGTCTTTCTTCACCTTGGAAGAAAGAATTAATTAACGCGATAGTTGCTGGAAGTAAGCATGCCGCAGATAAACCCTGTAAAACACGCCCTAATAATAATAAAATTGGTGCATGAGAGATGATCAATGCAATAGAGCCAAGTATACTTAATATTAGACCTGCATTTGTGATTTTAACTCGACCTATTTTATCAGATAATCCCCCTGCTACGACTATAAATACACCTGTTAAGAGTGATGTGAGACTGACCGCAATATTAACAATACTCATATCTACATGATAAAAACGTTGAACATGTGGTGCGATATTCAAAAAAGACTGTGCAAATAACCAGTATGTGAGAATCCCTAAGATAATCGCTCCAATTAGTTGTTTCCCTTTATTAAACTGTTCGCTCATCGTAAGTGGCCTCCTACTCTTCCATCATTTATTTCGTTACAGCACTTTGACCGGCAATGCGACCAAAAGTAAAAATATCTGCCAGTGCATTTCCGCCTAAACGGTTACCAGCATGAATACCACCGGCAACTTCACCAGCCGCATATAAACCTTCAATGATATGACCTTCAACATCTATAACTTGTGCTTGCGTGTTTATTTTTAAACCACCCATAGTATGATGTATTGCAGGTTTACGTGGTGTCGCGTAGAATGGTGCTTTTTCAATTTTTAAATC	tributyrin esterase adenosylmethionine--8-amino-7-oxononanoate transaminase hypothetical protein 8-amino-7-oxononanoate synthase ABC transporter permease phenol soluble modulin beta 1 GTP-binding protein lipase Staphostatin A multidrug ABC transporter ATP-binding protein choline ABC transporter permease dethiobiotin synthase peptide ABC transporter permease L-carnitine dehydrogenase MFS transporter Extracellular cysteine protease DUF5067 domain-containing protein osmoprotectant ABC transporter substrate-binding protein ABC transporter ABC transporter permease thiamine biosynthesis protein ApbE Membrane lipoprotein formate C-acetyltransferase pyruvate formate-lyase-activating protein peptide ABC transporter ATP-binding protein osmoprotectant ferrous iron transporter B branched-chain amino acid transport system II carrier protein Thioesterase NADPH:quinone reductase staphylopine biosynthesis enzyme CntL Tandem lipoprotein staphylopine-dependent metal ABC transporter substrate-binding protein CntA Diacetyl reductase [(S)-acetoin forming] YfcC family protein Transcriptional regulator, TetR family histidine racemase CntK MFS transporter pyridine nucleotide-disulfide oxidoreductase flavocytochrome c staphylopine biosynthesis dehydrogenase hypothetical protein DUF6583 domain-containing protein nickel import ATP-binding protein NikD putative succinyl-diaminopimelate desuccinylase nickel ABC transporter permease subunit NikB ABC transporter substrate-binding protein 6-carboxyhexanoate--CoA ligase	MAHITLNYLSKTLGMHQTINVILPEDKSYFDTNENAKPLKTMLLLHGLSSDTSSYMRYTSIERYANTHQLAVVMPNADHSFYSNMAYGHSYYDYILEVYDYVHQIFPLSKKREDNFIAGHSMGGYGAIKFALTQSYRFSKAAMLSAPYDVSMIGQYQWYDFTPEAIVGNTQHVAGTSFDPYYLVEQAIDNGQTLPQLYITCGTEDELYQGNIDFVNYLDEKGISYQFKKAPGHHDYAFWDKAIEDVIDRFTSSHI* MANTRELNHKDAQYVWHPFTQMGVYAKNDNIIIEKGRGSYLYDTEGNKYLDGYASLWVNVHGHQHKKLNQAIHKQLDKIAHSTLLGSSNIPSIELAEQLVKLTPDRLQKVFYSDTGSASVEIAIKMAYQYWKNIDAKRYAKKNKFLTLHHGYHGDTIGSVSVGGIDSFHNIFKDLIFENIQIETPCLYKSKYRNEAEMLNSILNQIEDILSEKNDEIVGFILEPLIQGATGLFVHPHGFLKAVEQLCRKYDVLLICDEVAVGFGRTGEMFACNHEDVQPDIMCLGKAITGGYLPLAATLTSQKIYDAFLSQSHGKNTFFHGHTYTGNQLVCSVALENINLFKKKHLIGHIQKTSQTLKRRLEALQPHKNIGDIRGRGLMYGVELVENKSTQTPLDIPTVELIIRRCKENGLMIRNLENVITFVPILSMSNKEIKKMVKIFDKALHQTLSKK* MDEIVHYGGEQIPQGHKDEFDPNAPVDSKTEVPGKPGVKNPDTGEVVTPPVDDVTKYGPKVGNPITSTEEIPFDKKRVFNPDLKPGEERVKQKGEPGTKTITTPILVNPITGEKVGEGKSTEKVTKQPVDEIVEYGPTKAEPGKPAEPGKPAEPGTPAEPGKPAEPGTPAQSGAPEQPNRSMHSTDNKNQLPDTGENSQANEGTLVGSLLAIVGSLFIFGRRKKGNEK* MDIKAQLKQIQDKGLYRALQPIQSVEKQYIYINDQSYINFTSNDYLGIGQLEYQPQNFLDFIKTYSIHLSSSRLVSGNSVVYQQLEQAISEYFNFEDALIFNSGYDANLAVFNIFKNNNVVIFSDQQNHASIIDGIKLSGLSKVIYQHLNYDDLESHLARDSHPDVQKVIVSDSVFSTNGAKADINRLVNLKQRYNAILIIDASHSLGLNLFECHADIDIVTSSLSKAWGAHGGLILSSKDVKDLIINKGRSLIYSSSLPSYHLYFIQVSLQHVIEDTYRREKLNALSEYFNHQFMELFPNQPLSNTPIKNIVCDSLVSAQAQYDMLFEHGIFVSYLRYPTVSQPTLRISLSYFHDTDDIDRLFNVMKQYDEGDSYV* MEGNLIQQLVHYYQMNFGYLWELFVNHLLMSVYGVLLACLVGIPLGIIIARFGKLSGVIITIANIIQTVPVIAMLAILMLSMGLGMNTVIFTVFLYALLPIIKNTYTGINEVDPNIKDAGKGMGMTRNQVLTMIELPLSLSVIIGGIRIALVVAIGVVAVGSFIGAPTLGDIVIRGTNATDGTLFILAGAIPIVIIVILIDVLLRLLEKKLDPAT* MEHVSKLGEAIVDTVTAAQAEDGAELAKSIVNIVANAGGIIQDIAHAFGY* MEIIIVSGFLGSGKTSTLNHLIADALENNLNTAVIMNEFGKLSVDGQLINHPKVPMSEITEGCICCAMKSDVSQQLHELYLKYQPDIIFIECSGVAEPLAVVDACFTPVLAPFITLRSMVGMIDASMYAQIKSYPRDIVALFYEQLRHCSTLFINKVDKVEVEETARLLRHLERINSDANIQVGQFGELNLKSLLEPTHINSNACGTLHSNINHQFIENPRLQTKEEMISALDNLPQDVYRVKGFVRFSDQQHVYLVQYAQGNIELSPIQLKADVPLYLIVIGKHLKQIQLDL* MGVVSIITGITIFVSGQHAQAAEMTQLSSDSNEQSQQTEQVEQKEDTTHLSYELNQEGETANQSKTNQENQSDGNVQKKDNQIQQDSTQTSPLNDQKQASMEQQSKDNHVSQNSRQDTYPKGQNQDDKGKQQFKDNQHSQTEHQPNTQNQNNDQDSSDKKQHPSDQTQVSSSKGTQPKQSQSIEDRDKTVKQPSSKVHKIGNTKTDKTVKTNQKKQTSLTSPRVVKSKQTKHINQLTAQAQYKNQYPVVFVHGFVGLVGEDAFSMYPNYWGGTKYNVKQELTKLGYRVHEANVGAFSSNYDRAVELYYYIKGGRVDYGAAHAAKYGHKRYGRTYEGIMPDWEPGKKIHLVGHSMGGQTIRLMEHFLRNGNQEEIDYQRQYGGTVSDLFKGGQDNMVSTITTLGTPHNGTPAADKLGSTKFIKDTINRIGKIGGTKALDLELGFSQWGFKQQPNESYAEYAKRIANSKVWETEDQAVNDLTTAGAEKLNQMTTLNPNIVYTSYTGAATHTGPLGNEVPNIRQFPLFDLTSRVIGGDDNKNVRVNDGIVPVSSSLHPSDEAFKKVGMMNLATDKGIWQVRPVQYDWDHLDLVGLDTTDYKRTGEELGQFYMSMINNMLKVEELDGITRK* MHNYNNINIVSDDSKYQEICWFHTLEGIWHPVEVETSPLNITFNKEITPNYVCTLINEDSRKIILSNVDNPNIIIEMILINSKKLVFNAISKEGLGTSPKITFTK* MIDIQNVSKSYKKKHIFDSLDMQFQHHKITILLGENGAGKSTLLRLIAGIENTDEGRIQYFNQYLSRRRIRHIVGYVPQDIALFEHMTVMENIEFFKSLCENPISDETLHSYLSQLNFTDTKVKVSNLSGGNKRKVNIMIGLLSRPKILILDEPTEGIDLESRYDIHNLLQQMTDQCLIIMTTHHLDEVEALADDIKVIGQNPFYPDILENKGWSFKKYANALADNTKS* MIKFISEHSGMLFAKTFEHLYISIVALVIAMIVAVPLGILLSKKEKLSKVSLTIAGVLQTIPTLAVLALMIPLFGVGKTPAIIALFLYVLLPILNNTIIGIQNIDSNLREAGRSMGMTNFQLMKDVELPLALPLILSGIRLSSVYVISWATLASYVGAGGLGDFIFNGLALFEPSMIITATILVTAIALIVDYVLSLIEKWVVPKGLKVSR* MINMNIFITGTNTDIGKTYVTKYLYKALKTRGYRVCIFKPFQTEEIGGGRYPDLEIYKNECDLDYDVTSLYTFKDPVSPHLAFKIERHQQLNHQTMIDKLESLEAQFDMILIEGAGGIAVPIYEYSDHFYMTTDLIKDTSDFIVSVLPSKLGAINDAIVHQKYIDHHELPPNVLIMNNYTDSAIEQDNLHTIEKLTHKPVYTLGHQATQESFSEAFIQRMIGGSNG* MIVLRRLFQDRGAIVAIAIITIYVVLGVLAPLITFYEPNHIDTANKFAGISWSHWLGTDHLGRDVLTRIIYAIRPSLLYVFVALIISVVIGAILGFISGYFPGYIDAIIMRICDVMLAFPSYVVTLALITLFGMGVENIIIAFILTRWAWFCRVIRTSVMQYIEADHVKFAKVIGMNDLTIIRKHILPLTFTDIAIIASSSMCSMILQMSGFSFLGLGVKAPTAEWGMMLNEARKVMFTHPGMMMTTGVAIVIIVMAFNFLSDALQMAIDPRMSSKEKRLALKKGVKAHDIA* MKFAVVGTGVIGSGWITRMLAHGHEVIATDPSEGAYERMLTQVKQNWPYAEQMGLAENASIQNLTFTPHLEEAVKDADHIQENVPEVEEIKDAVLKEIDFYAKPEATIGSSTSGIMPSELQANLSHPERLVVAHPFHPVYILPLVEIVPGKQTSEETTVKAEQIYESIGMDVLHVRHEIEGHIADRLMEALWRESLHIVNDGIATTEEVDKAFTHAAGLRYAQYGPFMTFHLAGGEGGMRHMLKQFGPALKKPWTKLIAPELTDDLYHKVVNGSEASSQGYTMSELDQKRNEFLIKVKELAEQYWPSDSKAMKKSNGAELQ* MKGAMSWPFLRLYILTLMFFSANAILNVFIPLRGHDLEATNTVIGIVMGAYMLTAMLFRPWAGQIIARVGPIKVLRIILLINAMALVLYGFTGLEGYLVARIMQGVCTAFFSMSLQLGIIDALPEKYRSEGVSLYSLFSTIPNLLGPLIAVGIWHVENMTIFAIVMIFIAVTTTLFGYRTTFANTQKEVAPKEEVLPFNAMTVYVQFFKNKALFCSGMIMILSSIVFGAMSTFIPLYTVREGFANAGIFLTIQAITVVIARFYLRKYVPSDGLWHHRFMMIVLTLLMIASIIVAFGPQILSIFVYISAIFIGITQALVYPTLTTYLSFVLPKIGRNMLLGLFIACADLGISLGGVLMGPISDTVGFKWMYILCALLVTIAMILSKIRQGQSVSKAS* MKKKLSYMITIMLAFTLSLALGLFFNSAHADSLPQKDGANQKTTKVTVSNKDVPNAVRKLAEEQYLSRVALLDKASNHKATSYTLGEPFKIYKFNKESDGNYYYPVLNKKGDVVYVVTISPNPSNSKASKQQNNYSINVSPFLSKILNQYKNQKITILTNTKGYFALTEDGKVTLVLKTPRNNEKTYENATKPKDLNDFKQTASVTKPTLEYQSTRNEIHAEYVNQLKNFRIRETQGYNSWCAGYTMSALLNATYNTNRYNAESVMRYLHPNLRGHDFQFTGLTSNEMLRFGRSQGRNTQYLNRMTSYNEVDQLTTNNQGIAVLGKRVESSDGIHAGHAMAVAGNAKVNNGQEVILIWNPWDNGFMTQDAHSNIIPVSNGDHYEWYASIYGY* MKKVLALLFASTLILGACGDKNDESKNDSSSNSTDSVSVDKNDNEDKTTAKFKNDKLTTDNFDIEILEAKTVKVSEYDDDKKPSIAIIYGVKNKKDKDLTASSAFIESFDIYQNSKDVKRRLEIGGGYDTDLKEKYEEDMDNKINKDGKVKGVMFFKLKDTKTPVTLEAKDPNHSNNEKVGTKEFKIKEK* MKNYKKYLIVLVLCLTVLSGCNLPGLKNSHSDDDVRITSLGTSESQIISHMLRLLIEHDTKGEIKPTLINNLGSSTIQHNAVTSGQANMSGTRYTGTDLTGALKEDPIKDPKKAMKATQEGFKKKYNQTFFNSYGFENTYALIVTKETAKKYHLETVSDLEKHAKDLRVGMDSSWMDRKGDGYPAFKKEYGYSFGTVRPMQIGLVYDALSSGKLDVAVGYSTDGRISAYDLKVLKDDRRFFPPYDASPLASDQLLKEKPELKPIVKKLEGKISTEQMQELNYQADGKGKEPATVAEDFLKKHHYFEDDDNKKDKQKGGQ* MKPYIQLVIKKQWLQYVFLISTILIALGTLWLGQKLAQQNFKIPIAIQDMDHSSASKKLIKDIEQNQYVTVKHLSHDDFYIDDLVKKKEVIASLEIPKDFSKHLKDNDLNKTLPLYSRDDFIGHIAMEIISRSLYEQQIPNIIHEHLDDMKQPQSLDKVKQSYYSHTPQSKIKSVAINKHAHQSISIGIVFVVVIFVSVIQILLHQRLKQNAPLGRLYLAPYSQLKLYLTYISVHVVILMLMLLMISLFMHQPLSILFYLKTLIIVLFYEAGIALLLFKINVLSHRIFMAIIYTVAIGIIYLWIQL* MKSFKLFHIYHSFLLKKWYLFLYLILILLTLIVTLTTIQHINQNDSKFNIGIVDKDHSKETKLILNTVGKGNNLGKNAALKTYNENQAQHLLKQNQLQGYFVFDRGMTDTFYKDGSLPITIYTYDEQSSNSVVVNQLTRSVYDRLMLSMGGVLSFNQLAKDPSNEDVAMTLIDMLFTGLNRSGSFNFEPIHIYDTSSYYVVTGFLLSIFILCLSLYTVLKMNQETALKERLQMFHFSFEKLTIVRGIIAWFYSLIWAFIGFIWITHALNAPFEKYNWPTVALQLTYYVTLLVLCLLLIDLITRSWINFLLKLLLSFVIVIFSGIIIPTIFFKHMLNDVIITQPFSLVTNQMLEITLNNYILDTHPAFYLSFITLLILFIIVLVWRYRR* MKTLMIKAMGTVIRLSIEHQHPDTLLQEAEIKIRAWESQFSANDPKSDLMNVNQHAGIAPVKVSSEMFNMIRYGYETTLSSNFKMNILIGPLVKLWKIGFKDALKPKEEDIQRALLCMNPENLVLNSKTHEVFLTQSGMEIDLGAIVKGYFADQLQQYFLSHGVSSAIIDLGGNVLTIGRQPETLEKWHVGVRNPFHKDALPLVTLNVEHQSVVTSGIYERYFIQENQLFHHILDSTTGYPVDNDIASVTIISDHGIDGEVWSTICSFGQSQKNIELLNIIDGIEGIIVTRDGSVLMTSKMQKYL* MKYYGKFLCGISFLILTCFIGGCGFMNKENNKEAEIKESFHKTLSMYPIKNLEDLYDKEGYRDEEFEKRDKGT* MLETNNHTNAWQGFKTGRWNKNIDVREFIQLNYSLYEGDDEFLEGPTKATETLWDQVMQLSKEERERGGMWDMDTKVASTITSHDAGYLDKDLEKVVGVQTEKPFKRSMQPFGGIRMAKAACEAYGYELDPETEKIFTEYRKTHNQGVFDAYSREMLNCRKAGIITGLPDAYGRGRIIGDYRRVALYGVDFLMEQKLKDFNTMSTEMSEDVIRLREELSEQYRSLQDLKELGQKYGFDISRPATNFKEAVQWLYLAYLAAIKEQNGAAMSLGRTSTFLDIYAERDLQNGDITEQEVQEIIDHFIMKLRIVKFARTPEYNELFSGDPTWVTESIGGVGIDGRPMVTKNSFRFLHSLDNLGPAPEPNLTVLWSTRLPENFKIYCAKMSIKTSSIQYENDDLMRESYGDDYGIACCVSAMKIGKQMQFFGARANLAKALLYAINGGKDEKSGKQVGPSYEGIKSDVLDYDEVFERYEKMMDWLAGVYINSLNIIHYMHDKYSYERLEMALHDTEIIRTMATGIAGLSVAADSLSAIKYAQVKPIRNEEGLVTDFKIEGDFPKYGNNDSRVDEIAVDLVERFMTKLRSHKTYRNSEHTMSVLTITSNVVYGKKTGNTPDGRKAGEPFAPGANPMHGRDQKGALSSLSSVAKIPYDCCKDGISNTFSIVPKSLGKEEADQNKNLTSMLDGYAMQHGHHLNINVFNRETLIDAMEHPEEYPQLTIRVSGYAVNFIKLTREQQLDVISRTFHESM* MLKGHLHSVESMGTVDGPGLRYILFTQGCLLRCLYCHNPDTWKINEPSREVTVDEMVNEILPYKPYFEASGGGVTVSGGEPLLQMPFLEQLFKELKANGVHTCIDTSAGCVNDTPAFNRHFDELQKHTDLILLDIKHIDNDKHIKLTGKPNTHILKFARKLSDMKQPVWIRHVLVPGISDDKEDLIKLGEFINSLDNVEKFEILPYHQLGVHKWKNLGIPYQLENVEPPDDEAVKEAYRYVNFNGKIPVTL* MLKVQNVIKFYGKKSIFRDKRIPVVKGVSFDCPTGASIAIIGESGSGKSTLSRMILGLEKPDQGQVTLDGQPVHLKKVRRHRIAAVFQDYTSSLHPFHTVKDILFEVMNQCRCTSKENMEEYVTALLREVGLKSDCLYCYPHMLSGGEAQRVAIARAICMQPDYILFDEAISSLDMSMQTQILDLLKRLRHSHQLSYIFITHDIQAATYICDDLLIFKNGCIEARTSISELHRQQNGYTRELIDKQLSI* MLSIKNLSKVYAGGKKAVDNMTIDIESGDFIAFIGTSGSGKTTALRMINRMIESTEGEITIDGKNIKELNPVELRRSIGYVIQQIGLMPHMTVKENIVLVPKLLKWSQEKKDEKAKELIRLVDLPEEYLDRYPSELSGGQQQRIGVVRALAAEQDIILMDEPFGALDPITRDTLQDLVKKLQQQLGKTFIFVTHDMDEAIKLADKICIMTNGQVIQYDTPDNILRSPANDFVRDFIGQNRLIQDRPNIRTVKDAMIKPVTVHVDRSLNDAVNIMREKRVDTIFVVGNDEHLLGYLDIEDINEGLRHHKELIDTMQRDIYRVRIDSKLQDSVRTILKRNVRNVPVVDSDNKTLLGLVTRANLVDIVYDSIWGELESGNNDNHSGIVEPESTGVETP* MLTVTFNLRDGTFSDIPDDAHELIIEGYGKLTSSQQVLLKRYIIKHQLDISLQHGVPSSPLHSLNIIKTLRTFVKESKVYHPRFHNIIYGWCFIILMFALPIYLSYHISDGLQHYVAPWLSKLSQISLFQEDKLQHILFGHYGVISLGTYSFIWALPVVFMISLSTALVDISHLKHHLVWSIEPTMLRLGLHGADIIPLLEGFGCNAAAITQATHQCHQCTKVQCMSLVSFGTACSYQIGATLSIFNASQKFWLFLPYLCMIFIGGIIHNKLWYSHQTHMTTQSVFQRQPVRWPKPKLLMKAAWRSIAMFIVQALPIFIVICLTVSLLSLTPILTFIANAFIPLLWLLDVPTQLAPGILFSMIRKDGMLLFNMNDSALIQRLSAFQLLLLVFFSSTFTACSVTMTMLIRRLGSILGIKMIMKQMVSSTLCVIVLVIAMLSIAKISDLGVMLWKSLLSVAF* MMKNKLTLKENLFIGSMLFGLFFGAGNLIFPIHLGQTAGANVWTANLGFLITAIGLPFLGIIAIGVSKTNGVFEISSRISKIYGYLFTIGLYLVIGPFFALPRLATTSFEIAFSPFISSGTAQALLPIFSILFFGVAWLFSRKPSKILDYIGKFLNPVFLILLGIVVVLAFIRPMGGISHAPVSADYSNSVLLKGFIDGYNTLDALASLAFGIIIVTTIKKLGITNPNTIAKETLKSGTISIIAMGVIYTLLALMGTMSLGRFKVSENGGIALAQIAQHYLGDYGIIILSLIIIVACLKTAIGLITAFSETFTELFPKSNYLWLATGVSILACIFANVGLTKIIMYSTPVLMFIYPLAITLILLALLSPLFKHSKIVYRFTTLFTMVAAFVDGVKASPEFFVNTKFAQTIIGFGENYLPFFNIGMGWIVPALIGFIIGIIVYFMTAKKSSHVQ* MMNQQYVFHTKVHRDWVDHNGHLNDAMYNRIFSDTTDDWLGHLGLTIDAIQSYQYTVFTLENHVMFLNEMKENEDVIVKVHLHDYDSKRLHVLMEMFNADDDLCATYEVMLMGIDTTSGRPSAFPNDILNNIERYYNIENVETTSQYIGHRIGIKKKPKRKE* MMQKVVLTAAITGAGDTIQKNENVPVTPQELADSAIKCARAGATVAHIHVRDPETGGVSHDPELYAETVRLIREADEDIVINVTSGGGGDFIPSLEHPETGGEGTWIQTPEERFKPIGDLLPEMCTLDCGSVNMGDAIYLSPASWLRKQAQMVKDAGVKPELECFDTGHVSFAKQMIEEGLIDGDPMFQFCLGIPWGAENDPETIEYLKSRIPENAHWSAFGIGKMQLPTVREVAQRGGNVRVGLEDNIYLRKGVKATNEALVEEAKRILAELDIEPLTPAEAREKFNLRNPHGKGDK* MNDHTKIENQLQYYLEQFTYLHQLVLEDSRHIVDLENLIDEYSQWILQPLAEHHYLTWNDLETKMSLTKKLQEVSAKCVKQVEVIRAQRLLNGRATTSGYFENIEHCINEEFGRWQIGKNDKLLLIGSGAYPMTLIQVAKETGAAVIGIDIDSEAVDLGQRVVNVLAPNEDIVISNQTVDQLEDIQSVTHIIFSSTIPIKYDILNELYTLTNDEVVVAMRYGDDIKALFNYPSQATDETQWRCEELQTRPKQIFDIALYCKVASKVGVEHV* MNIQKKGQAMKSRGMVLYMNRNTRKTTGHFYTSITTEDKKGRVHSKDKEYPVRLKNNKIEPTKPIADETLKNEIKNFQFFSQYGNFKNLKDYKNGNVSYNPNVPSYSAEYQLNSEDDNVKQLRKKYDIPTKKAPKLILKGDGDLKGSSIGHKHVELSFVRNKEESIYFADSLELNPSEVNNEWK* MNKLTKLSTVIFVSGIILAGCGNNKELTEKKENKVLSYTTVKDIGDMNPHVYGGSMSAESMIYEPLVRNTKDGIKPLLAKKWDISPDGKTYTFHLRDDVSFHDGTKFDADAVKKNIDAVQQNKKLHSWLRLSTLIDDVKVKDKYTIQLHLKEAYQPALAELAMPRPYVFVSPKDFKHGTTKDGVKSFDGTGPFKMGEHKKDISAEFNKNNQYWGEKAKLNKVEAKVKPAGETTFLSMKKGETNFAYTDDRGTDSLDKDSLKQLKETGSYQVKRSQAMNTKMLVVNSGKKDSAVSDKAVRQALGHMVNRDKIAQDILDKQEKPATQLFAKNVTDINFNLPTRTYDKKKAQALLDKAGWVLSKDRQVRQKEGKDLNLKLYYDKGSSSQKEQAEFLEAEFKKLGVQLDINGETSDKVAERRSSGDYDLMFNQTWGLLYDPQSTLAAFKTKTGYESATLGIKNKTQLYKDIDDAFKIQDAKARSKAYQQILKQVDDEGVFIPITHGRMTVVAPKDLQKLSFTQSQYELPFNEMQYK* MNKTAIITGSAGGLGKGIAERLANDGFNVVLQDINEALLLETEKEFKEKGYQAVAFKSDVSKKKEQEELVQFAVTEFGQLDVMVNNAGVDAVTPILEIDEDELSKLFNINVFGTLFGIQAAANQFIKQKSKGKIINACSIAGHESYEVLGTYSATKHSVRSFTQTAAKELADKGITVNAYCPGVAKTEMWDRIDEEMVKLDDSLEIGDAFEAFSSEIKLGRYQEPSDVANLVSFLASNDSDYITGQSILTDGGLVYR* MPIFAPLADTVGIPRFVIVTTYQFGQYAMLFLAPTGLVMATLQMLNMRYSHWLRFVWPVVAFVLIFGGGLLITQVLIYS* MPRTSKRQLILESAAAIINEKGADYLTLDAVAQRAGISKGGLFYHFKSKDELIKELVNYANNLYRDNVNQHIDNEKNKKGQWLNAFIEATRAHRTDNAPITSGMLAAQGTNRSLLSPLKTSYQEWQYQITHDGLDEVDATIIRLAVDGLWLSEIFGISAIDEEMREKVIERLKMQIEKN* MQRQVVEFSKYNPSGNMTILVHSKHQPSEYAAIAHQLMATTHVCCEQVGFIESVNYENGDNYHLVMSGNEFCGNATMSYIHYLKERLLIQYQQFQLRVSGCSHPVECKVHSQHYEVTMPKVHQVKERFVKLGDQQFKAFEISYDTYIHYVLMCDGVDLAMKQRVEDFVSAQTWHQQFKTIGVMLFQQDKQFIYPLIHIPKIDSLIWENSCGSGAASIDVLVNYLTDHDIQDYLVNQPGGSIIVSSRKSGQNEYQTTIKGQVSTVATGQAYIEQETMTQI* MSEQFNKGKQLIGAIILGILTYWLFAQSFLNIAPHVQRFYHVDMSIVNIAVSLTSLLTGVFIVVAGGLSDKIGRVKITNAGLILSILGSIALIISHAPILLLLGRVLQGLSAACLLPATIALINSFFQGEERQKVLSYWSFGSYGGTGLASLFAGIIATFIGWRWIFVLSIIFSIIALILLRGIPESKDESAYNKKFDIVGIIIFVVMMLSINVVITQGDRIGWLNPLILILIAIFIVTLIAFYIFEKRLDEPFIDLSLFSNNVYIGTTLANLMVNMDIGSLALFNIYVQDDKHLTAAQAGLITIPYMLCSLLMIRVGERFMQKRGPQLPLMLGPISITAGIILLAFTSLPNMIYYIVACIGFIFIGLGLGFFATPALSTAVSNVPAEKAGTASGIIKMTSTLGAAFGIAVVTTIYTALSVNHPAYLAATIAFIVGAGLVFIAFIAAYCLIPKKNVDI* MSHHRIIIGAGAAGLGMAITLQEFNIKDVLIVEKGTIGHSFKHWPLSTKTITPSFTTNGFGMPDMNAIAKDTSPAFTFNEEHISGKRYAEYLSLVATHYNLNVKTNTNVSRVTYIDGVYHVSTDYGVYTADYIFIATGDYSFPYHPFSYGRHYSEIQTFTQLKGDAFTIIGGNESAFDAAINLSQTGARISIYTSKTGLKKEDADPSIRLSPYTQQRLQNAIQEGALIEMHVGYRAHKVTYQDHSYKIHFDNGHIVHSHTEPIIATGFDVTQNPLIEQLFQIRQSEIQLTELDESTKFPNVFLIGATVRHQNAILCYIYKFRARFAVLAHLVSLREGLPEDTSLIQSYRQKNMYLDDYHCCDVNCTC* MSKEIFDTFKFKSGAELKNRVLMAPMTIQAGYFDGSVTSEMIDYYQFRAGDASAIIVESCFVENHGRGFPGAIGIDNDDKIPGLKRLAEAIQAKGSKAILQLYHAGRMANPKFNEGEQPISASPIAALRPDAVPPREMTHAQINQMIDDFGEATRRAIEAGFDGVEIHGANTYLLQQFFSPHSNRRQDSWGGSREKRTRFPIEVLTKVQHVVAEKEASHFIIGYRFSPEEIEEPGIRFEDTMFLLNTLAEYEPDYFHISANSYQRTSIVNQEDTEPLINKYLKMQSAQLAKIPLIGVGSIAQRQDAEHALELGYDLLSVGKAYLVEPQWTDKISQNEEVEQFVDIHDQKVLHIPSPLWKVMDFMILDKEEEHRKYERLKALQNKKVKFNKGTYHVYAKGHNGNLPMKVQLSEDKIVSIEVDDSGESEGIANPVFERLPQDIINGQTLNVDVISGATVTSEGIVQGIADAIEQAGEDPDILRARPKPVVQWSDEVVEETTDVVVIGTGGAGLSAAATVLDEGKEVIMLEKFAAIGGNTIRTGGQVNAAEPKWQNAFPALAGEKETLLQLLNHDENDIDEAYIEDFNTLKRQIKDYLENSSNEDEYLFDSVELHRIQTYLGGKRKDRNNVEISGDYDLVKTLTDNVLESVYWLKDKGVHFDRSFVDMPVGALWRRGHKPMKAQGLEYIENLGDYVKRNHGRIFTETTAEKLIKEGNQVVGIEARKANGAKVKIHTRHGVVLATGGFGANTKMLQQYNTYWDNIPDDIKTTNSPAITGDGIRLGVQAGADIVGMGFSQMMPISDPKTGALFTGLIVTPSNFVFVNKEGQRFVNEFESRDVLSKAALEQKDGIFYIIADANIKALAMNTTEDKINQELEDGTLVKADTLEALAQKLNIDTTTFVNTIERYNTFVEQGQDEDFNKNAFDLKIEKAPFYATPRKPAIHHTMGGLKINTQAQVIDVEGHIIEGLYAAGEVAGGIHAGNRLGGNALADIFTFGRIAGQSAVTK* MSKILMVGSGPVAIQLARLCHLHGEHIVDMVSRVHASTKSKRVFDAYQRDGFFSVMTQNDAHQCFSGKFTVRHFFKDVKDITEYYDVVILACTADAYRPILQQLSKSTLKRIKQIILVSPTLGSHMLVKQLLSDVQCEGEVISFSTYLGDTRIFDKAQPHCVLTTRVKSKLFVGSTQSQSMTLCKLKSLFDYLNIELTTMDTPLHAEIHNSSLYVHPPLFMNQFSLKAVFEGTKVPVYVYKLFPEGPITMTLIHEMRLMWQEMMMILKKLKVPSVNLLKFMVKENYPIRYETMREVDIENFKNLPAIHQEYLLYVRYTAILIDPFSNPDDQGAYFDFSAVPYKHVDTDEQGVIHIPRMPSEDYYRTLIIQAIGRALNVATPMIDTLLLRYENTVKQYCDTHLHQQLSRQFELHHFKQDLALVTNYLTFYK* MSQKIKVIVPIVLGLIILLGIAWGVYAFVTNTPKNAYLLSEKKTAKNVKSYVDHRFSNEKKFQKN* MSVSPKILDKDIGKFQWTANDSTQFFESPLFKKKYSVKNSELLETAAQIFDEDPSDYKEEGLSNANFDLNNKLGIVHSQQEDVEKLIKRYTDLVIDQLEDDDFEKGKKEKVKIDGETKNLKPITLNISRDKAKKITVAALKKAKNDKELQRLSSINEKEYKKEIEEQLEDAQDKQTKEFPKIKSTIYQQKHQILKRNITITDSDGEKTTIKGTNVIDDNIEVDYKVTSDGNTHNIKGSSKKDGKHYKDDYKYSGDVDYERLNVHLNNKESVKDSKRKDTGTITIDNAIDHYKVNYEDNLETDAKNNLQKQTLNIGFKLDEEPINIVINANSKLKERIDFNTDNATDFNSLSKKDKDKLSDEIKDKQKDIVKSVFKKLDD* MTLLKVAHLRIKDTWSDETLVDNVNFTVQCGETLGIIGESGSGKSITCKALIGLNAQRLSVSGDIFFEHQNLNTITEKQLRKIRGKDIAMIMQQGTRAFDPSTKVGKQMIETLRAHTTLSKQQIKQELIHYMTYMKLKDPRSLLKAYPYMLSGGMLQRMMIALALALKPKLIIADEPTTALDTITQYEVINAFKDIKQHFDCAMIFISHDLTVINKIADRVVVMKEGRVIEEGRTNMVLQQPRHHYTAYLLSTKKTIHDYFQLVLRGDFNA* MTVLSEQDKIRLLADIVKIQTENDYEIKVCEYLKDLLSQYDIDSKIVKVNDSRANLVAEIGSGAPVLAISGHMDVVDAGDHDDWTFPPFELTDKDGKLFGRGTTDMKGGLMAMVIAMIELKQSNALKQGTIRLLATTGEETEQYGAQLLADEGYLDDVSGLIIGEPTSNIAYYAHKGSMSCVVTAKGKAAHSSMPHLGTNAVDILVDFVNEMKQEYKNIKEHDKVHELDAVPMIEKHLHRKIGEEESHIYSGFVMLNSVFNGGKQVNSVPHKATAKYNVRTVPEYDSTFVKDLFEKVIRHVSEDYLTVDIPSSHDPVASDRDNPLIQNITRIAPNYVHEDIVVSALIGTTDASSFLGTNENNVDFAVFGPGESIMAHQVDEFIRKDMYLSYIDVYKDVFKAYLEK* MVKFIMKRLTLMIPLLIVVTFMTFMMTYLTNEDPAVTILHAQGTPNITEDLIAETKEKYGLNQPIFTQYKNWLVDALQFKFGTSYITGDPVSERMGPAFMNTLKLTLISSVVVMITSVVLGIVSALTSGRFTDRAIRSIAFLLTALPSYWVASILVIYVSVKLNLLPTSGLTGPESYILPVFVITITYAGIYFRNVRRSMLEQLNEDYVLYLKASGVPRLTMLLHVLRNALQVAVSIFCMSIPMIMGGLVVIENVFAWPGLGPLSVKAITEHDFPVIQAYVLIVAVLFILFNTLADIINAILNPRLREAMK* MYKKGLIIFFVAVLALSLAACGKDGHQQSSDHKGKLDVKTTVYPLKSFAQQIGGKYVNVESVYPKGVDPHTYDPSQKQMVDIGKSDLFLYTGDNLDPVAKKIAKAINDKDKTLSLESALDKNKDLLKGEEHEHEHGEGHEHGEAHEDEHEHEHHHHGKYDPHIWLDPVVSQKFAKAIKDELVEKDSKHKSYYEKNYNQLVKELKDLDKDMKHAVKGNEDKTVYISHDSIGYLAERYHFEQEGIENMNAEEPSQKDLTNIVKQIKEDKVKNILIEENVSHKVADTVRKETNAKTIKFYNMGSHTKQQDDDNNTYQSFMKKNIKAIEKALKNE* MYSIKMRASHEDIHISGAETMCEFKDLENYLKKYFNKAFNHENGNIDFLNLKIEKVKAPIQTLVALPVVENLNDTLTQLAKQTDVSEYALNKGLEYIKNDITYTGAIILSAQTGQRLDSTEKRGIRVTHLAFKACKRNGEISERVKDARALATCINAFEGVKAELCVSDDLHYTTGYYASPKLGYRRIFNIKEKGTRHGGRIIFVDEGINLNAYVSFLETVPKAIIEK*	08980 09195 09210 09190 08985 09205 09155 09170 09180 09115 08995 09200 09060 09010 09045 09175 09090 08990 09110 09105 09135 09165 09040 09035 09050 09000 09150 09025 09005 09015 09080 09160 09070 09120 08975 09020 09085 09125 09145 09130 09075 09095 09100 09055 09030 09065 09140 09185	1	1.3803 1.3479 1.3669 1.3397 1.1868 1.2741 1.1332 1.147 1.1573 1.2757 1.3139 1.0672 1.0741 1.12 1.2631 1.3545 1.0911 1.156 1.1347 1.6624 0.019692 1.215 1.2556
sepi_clade_44-reg-2	sepi_clade_44	22	1	0	1AA3C_X18_73 1AA3C_X18_85 1AA3C_X18_92 1PA4F_22YD_31 1PA4F_22YD_33 1AA3C_23YAS_62 1AA3C_23YAS_64 1AA3C_23YAS_67 1AA3C_23YAS_70 1AA3C_23YAS_74 1AA3C_23YAS_79 1AA3C_23YAS_80 1AA3C_23YAS_83 1AA3C_23YAS_86 1AA3C_23YAS_88 1AA3C_23YAS_90 1AA3C_23YAS_92 1AA3C_23YAS_96 1AA4N_Z02_49 1AA4N_Z02_50 1AA4C_Z02_64 1AA4C_Z02_72	1AA4N_Z02_51		24026	2197377	2221402	25	24026	1	24026	AGCAGCCTAGAACATAGTGTTTTTATTAAGTTCCCGTTTAAGGGGGTCAGTACCCTCTTAATTTATGTGAGATTGCTTTTATTTATCATAACAATATAATGATGTTTCAAGCACATTATTTAATGTTTCAAACACTTCTTCAACTGTATAGTTATAGTCATTTTCTACCCAACGTCGTAGTACTTCTATTACACCACTACTGTAAAAGTCAGCTACAATTTCAGGATGTTTACTTTCTCTAATCTTTTGCGCTAAGGGGTTACGCTTACGAGTTGAGTTATTTAACATCATTTCGCGACTCACATTCGTTAAACTTCTAAATACATCTGCCTGTCGAGACGAAACTAATAGATGCTTAAAAATCTTTTTATTATTACCAATGTAATAGATAAAGTCTTCAAATGATTCAGGGGTTGTAATGTCTGCTGATGTGTCACCTTTAGCTATAATTTGTTGTGTAATAAAGTCAGGTAAAGTGTAGAGTAATTCATATTTATCTTGGAAGTATCTGTAGAACGTACTGCGGTTGATTTCTGCAATATCACATATTTTTTGAACCGTGATTTCATCAAAATGATAATCATGTAAAAGTATAAACACTGTTTCATGAATATGTTTAATCATGCGCTTTTGATTTGCTGACGGCATTATCTGATTCTCCTATTTATTTAATCTAGTCAGATAGCCTGACGTAATAAGAGTAATTTATCACAATAAAGTTGATTTTTCCAAACATAATAACTGATACTACGTTTAAATTTGTTTATAAAAAAAGAGTAAATAAGTTATTTGAAACGTTTAATACTATAGGAGCGATATAAAAAAGTGGGAGCGAAACTGAGTTTAGTTTCACCCCCTCGCAATAATAGCTACGATTGAGAAGAGTTTGTCTTAAGCGCCTTCTCAACTCGATTTGCTACTGTAAATTTGCATTATGAGTTTTAAATATGCTACACCAAACGAGCATATTCTTTATTTGTCTTTCTTAACTTTGTAATTAGTTAGTCTCAATACCTTCTAACCATTCATCTACTTTATTATCATTATCATCTACATAGTCTTTAGCTACTTGTTCTGGATTTTTGTTATCAACAAAGATTTTTTTAGCTAATTTGTCTTCGTCAGATTTACTCCAATCATCTGCCATACGTGTTGCAATTGTGTATGCAGCTGGATGTGCTTCTTTAAAGTCTTTGTTAAATACTAAGTCAATATGTTGATTATTATTACCATAAATGTTGTCTGGATCTTTCAACATTTTAACGTCTAATTCTTTAGAGAACCAGCTAGGTTCCATTGCTGTGAAGACGATAGGTTCTTGTTGTTTAAAAGCAGATTGAATTTTCTTGAATTGGTCTTGGTCAGAACTTTCTTTCAAGCTATATTTATCCAAGTTGTCACTATCAAGTTCATCTTTAGTTTCTTGCATAACGCCATTACGTGCGTCTGTGCCTTGAATTGTCCAATCTACAGATTTTCCGAAGTCACTGTTTTTTAAGTCACTAATTGAGTCGACATCTTGCACGTACTTAGGCACGGCTAAACCTACTTTTGCGTTATCAATTAAATGTTTATCATCATAAATTGTTAATTTACTTTTGAACTTATCATAGTAACTTTTATCAGTAGTAGGGAAGATACCTGATTCATGGAATGAATCAGAGTTCTCTGATACAGCAGCATATAACGGGCCACTTGCTGTTACTGGTGTAGTTGTTACATCATAACCTGCTTTTTTCAATACTTCTGCTATAACTAGTGAACGTGGTGTTGAATTATCACTCGCGATATAAGGTATTTCGATTTCTTTATTACCAAGTGATGTTTGACTATCGTCTGATGAACCACTACTGCTACCACTATTACCACAAGCACTTAGCACTATGGCTAAGGCTAGTGTAGCTAGTAGTCCTAAGAATTTCGAACTACGTCGTTTTAACATAACGTGTTTCCTCCTTTTTAATATTAGTCTCTAAGCTCGTCATCATGACGATGTTGAGATGATCGGTTATATCTATCGTAAACACCTTTGTTGTTTTCACGAGCGTATAACATTAATGCTTTGAACAATACATCTTGATCAATATTGCTATCAGTTAATTCTTTGTATAAGTTTGTTGTTTTATCGAAATTTGAATCATGATAATCATGGTTATCATTTTGATGATCATGATTGTTATGACGATAATCATCGTTACTATCGTAATTGTCTTGATAGTGTCGATCATTATAATTACGTTCATCATGATGAGTATGGTCGCCATCTTGAGTATAAAGTGATTCATAGTCGATATCATCACGTTGATTATCATAATGATGTTGGCGATGATGCTGGTCATGATGATTATCTAAATGCACAGAACGGTTATAATCTTCGTCATTATAATTGCGATTGTGGTTACGTTTGTCATTTTGATAAACATAGTTATCTTTGTCTTGTCTAGCGTATTCATTATTTTTATCGTTGACATGACCTTTTTCAGAAGATGTGTCGTGATGTTTATCTTCTTCTAAAGCTTTACCTTCAACGTCAACGTTTGGCAATACTGCACCTAACCATTTAGGAAGGTACCATGAAGCTTTACCAAAGAGTTTCGTCAATGCTGGAATTAATGTCATACGTACGACGAATGCGTCGAATAACACACCGAAACCTAATGCGATACCCATTGACTTAATTGCACTGTCATCTTGGAAGACGAATGCGATGAATACACTGAACATAATAAGTGCAGCAGCTACGATAACAGGTCCACTTTCTTTGATACCTACACGGATTGAATGATCATTGTCGCCAGTCTTACTGTATTCTTCATGTACACGTGTCATTAAGAAGAGCTCGTAGTCGATGGCAAGTCCGAATAACAATCCAATTGTGATTACTGGAAGGAATGCAAGTAATGGTCCTGTGTTTTCAATACCAAATAAGCTACCCATAAAGCCATGTTGAATGACTAATGTTGTGAAACCTAGTGTAGCCATTAATGAAAGGATAAAGCCTAGTACTGCTTTTAATGGAACTAAGATTGAACGGAATACAATCATTAATAAGAAGAATGCTAATACAACGATAACGCCTGCAAATACTGGAATAGCGTTGTTTAGTTTTTCTGACATATCGATGTTAATAACACTTTGTCCTGAAATTTCAGTGCCATAGTCATATTTTTCTTGCGCTTGGCTATGATAATCACGTAAATCATATACTAGATTTTCTGTTGACTGTGAGTTCGGTCCTTTTTCAGGAATGATTGTGAATAATGCGTAATTGTTGTTGTCGGTTAGTTGTGCTTTTGAAACTGTATCAACATTATCAATGTCTTCTAAATCGCTACGCATATTATTTAAGTCACGTTCGATAGTGCTTTTACTTCCACCATCTTTTGTATTTACTAACATGACAATTTGTCCGTTATAACCTTCGCCAAAATTATCTGAGATTAATTTATAGGCTTTGTATTCTGATGAGTCAGTTGGTTTTAAACTATCATCTGGAATACCTAAACGCATGCCACTGACTGGTATAGCAGCTAAAATTAAAATAATTAAACTTACAATAACAGCGATAACTGGCTTACCAACAATAAATTTTGCCCAAGGATGATCTTTAGGGTCTTTACTTTTAGATGGTTTATCTTTAATTTTAATACTTTTATGGAAGATACTGATTAGGGCAGGTAATAGTGTTAATGCTGCTAATACCGCAAATAACACACTAATCGCTGAAGCGAATCCCATAACCGCTAAGAAGTCGATTCCTACAAGTGATAAACCACAAACAGCAATCATAACTGTAAGACCAGCGAATATTACAGCACTACCTGCTGTACCCACTGCTGTTGCGATAGCTTCTACAGTATCGACACCTTTTTTCTTAAGTTCTTTAAATCTAAATAGAATAAAGAGTGAGTAGTCAATACCAACAGCTAAACCTATCATTACAGCTAGTGTAAGAGTGAAGTTTGGAATATCAAAGATATATGTTAATAATGCGATGATACCAACACTTGAACCTAAACCGATGATTGCACTAATAATTGGCATACCAGCTGCGATAAGTGAACCAAAGGTAATAAGTAAGATTACGAATGCTACGACAATACCGACAATTTCTGATGTACCACCAGGTTCAGCATTCATAGCGCCACCTTGAGTTTTTTCAATTTGCACATTGTGGTTGTCAGTTACATCTTTTAATTCTTTGTCGATGATATGTTTAGAAGAATCTTTTAATCCAGTTTGTGGAACTACATAACTTACATTAGCGATAGCAGTATCGCCTTCATCATTAACTTGTCCACTGTCATATGGATTAGAGATATTTTGGATATAATCATCATTTTGTCTGATATTGTCTAAAGCATCTTCAATATCTTTCTTAGTATCTTTATTATTGAGTCCATCATTCTTATTAGAATGGAAGACTATTTTCATCGAGGCTTTCTCACTGTCCTGATGAAATTCTTTACTAATTTTATCGTTTGTGTCTAATGACTTAAGGCCGTTCATAGTGATGTCACTGTCAAACTTCGGTGAGTTTATCATTAATGGCGTGATAATGACACCTAGTATAACAAGCCATCCTATAACACTTAGCCATTTGTTCTTAGCTATAAATTTTCCTAGTTTGTATAATAGCTTTGCCAAGACATTTCCCCCTATTTCATTAATTTATATCGCTTAAAGTATGGGTAGTGTGTTGATGATTTGTGAGCAATTACATTAAATCGATACCTCAAATTAAGCATATTTAAAATGTAACATTTGATAATGTAACAAGTTATACCCACGTTCGGTACCATTAAAAGTTTTACGTCGTTGGAAAATGCAACACTTTGGAAAAATTGTCGGTTAAAATAGCGTGTATTAAGGGGATATATAAGAAAAGGTTCTGTTGCAAAGTTAAAATTATATGCACATCTATACAAAACTATAAAAGCAAATATTGTTTTAACAGTAAAGAGTTTTGTTAGTATTAATTATTTTTCGTTTTTCAGTATAAATATTACATGATTTTTAACTTTGCAACAGAACCAAATAACTAATAAGGAGAATTCTGGAGTATATAACGAAATACACTTAAGTAATGAAGAAAGATTTAATAAAGAAAAATTAGGGTTGTTTAAGTATGAAAATCAACTTTTTTCAGTAAGTTTAGATAAAAAAGAATTTTGTAAAATGGTAGACACTCAGGATAATAAGGAAGTGACTAGTTGGAGTCGCAAAGGGGAATACATTTACATTAAATTTAAAGGAAGCTTTGTTGAAAAGCACAAAATATTTACGATTGCTATTCTCCATACTTTTTCAAATAATAATATTCGATATTATCGTAAAGATATAGGTCCAGTATATTTAGGACCACCACCATTATAAATAAGCAAACATAGTAAACTAGCATAACATTAAATAGCCCCCACAAATTTAAGTTTTGGCTCAACTTTGTGGGGGTTTCTTAATAAGATATACTCTTAGTGTTTCATTTTCCTTTTTACCTTAATGGTAACTTATAGCTCCTAATGGTTTATAGATACAATAGTATTTGAATTCTTTCTCAATTATTTTTTTAAAGTTAATATCTTCTTAAAAGTAATAAAGAGTTATTTGAGTTTTGAAATTTTTAGTCATCTTCACTTATATTTTTAGTTTTTTTAAAGTGTATTTTAATTTCAAATATACCATTTTTATATGTGGCATAAACTAGCCCATCTTGTTTTGCAACTAATTTTTTTACTATATATAACCCTATTCCTGAATGTTGCTTATGACGACTTAAATCAGCGATATAAGAACGATTAAAAATATATTTAATGTTTTCTTGAGTTAGTTGTTCATCTGTATCGTTAGCTAATTTTACAATTACGTCATTGTCTTTTTCGTATAAATCAATATCAACGAAGCTTTTACTATAGCGTAGGGTGTTCTGAATTAAATTTGTAAATATTCTATTTGTCGCAAATTGATCTAAAACAACTTTTGAAACTTTTGATAAATTAAAGTTTACATCAATATTTTGATTTTTAAATTCACTATAATAGGATAAAAAGCTATTTTTAAGTTCATCACTTAAAGAAAGTTCTTGAAAATTAAGTTTATAATCTAATGAATTAATTTTAGTTATTTCATGAAATAATTCTACTAAGTTAATAAGTGAAGTTGTTTTATCCTCTATTATGCCTATATATCTTTTTTTCTCTTTCAAAGTAGTATAGGGATCATTAAGTAAATCTGTGTATCCTTTCACAGCTGTTAAAGGAGTTCTTAAATCATGAGAAATGTTAGTGATTTCTTGGTTTAACATCAGTTCTTTTTTCTTGTTAATAACATTTCGTTTTCTATATATAGTAAGTATTGAATTTATTTCATTACACAAATTTTTGGAAATATTGAATTGTGTGGAAGTACGAATAACTTGATTCGAAGTGACATCATTTTTTAAGTCCTGCAATTGTATAGTCACTTGTTTTATTTCCATGTATAACGATATATATTTATAAGCTAAATATATTATAGATAGTATTAAAATTAGGAAAAAAATGTATATCATTTTTAGCTATCCTCACTTTTAGTTTAGATATCTCGTCTTTTTAATTATCAAATTTCCTATAATTAAAAAGACTACCCCTAAACCTATACCGACCATCCAACACTCTAAATGAATAACGCTTGTATCTTTAGCGTATTCTTGAAATATTTTTTCAAAAAATTTTGTAGGAGAATAATTGTATAGAATAATCCATTTTTTATTAATAAATTTTAGCAGTTCTAACAAACCACCACCATAGTAATAAATAAAAATAGTTAAGAGAACAGAAAATGCACCATTTATTTTTAAACTATTCAATAGGTGAGATAATGCTAAAGCGCCAAAGATTAAAGGTGACATATTAATTAATGAGATTATAAAATTATTTAATGCTTTATAGTCTTTTTCAAACAAAAGTGAACCGAAAAGTATACTTACAATAGTACAAATTAAACATAATATAAAGAAATAAAAGAGAAATATTATAAACTTTCCGTAATAAATAGTATCTAATGAAATATCGAAAGAAATGCTTTGTTTTACTATGTTTTTGTTCTCTTTATTGTTGACTATTAAATTCATTGCTGAACCAATGGCAATGATAAAGAGTCCTGAGGAAACAATATTAACAAGAAAGAATTTTAAATTAGCGTATGGGAATTTAAAAGTAGTTTTATCAAAGTATACTAATGTAAAAGCGGCTAATATAATTAGTGTTGCACATATTATTGTGTATAAATATATGCTTTTGCTATGTAATAATCGATAATTCTCACTTTTGATATAATTAATCAATTTCATCACCTCTTTTAATATTTAAGAAGTAATCTTCAAGGTTAGATACTTCAATTTTAAATTCATATACATCTATATTATTTTCAATTAGTATCTTATTAATTAAGTTATAATCAATCGAACTTTGATATACAATTATTTCTTGCGCATTAATTACCCTGTAATCAATATTTTTTATATTTTCTTCTAAAACTTGAGAAGTTTTTGATGTATTATCAACGCGTATTAACAGCTGCTGTTTACTTTCTTGGGTTAACTTTTCTTTACTAATATCTTTAATAATTTTACCTTTATCAATGAAGACAAATCTATCAGCTACTTGTTGTAATTCATTTAATATATGACTAGACAAAAGGAAAGTAATACCGTGTTCTTGATTTAACCGGAGAATTAAATTCCTAAAGTCTTTTATTCCCTGTGCATCTAATCCGTTTATTGGTTCATCCAAAATTAATAAATCAGGTCCATTTAATAGAGCTAAAGCTAATCCTAGCCTTTGTTTCATACCTAAAGAGTATGTTTTAAATTTTTTATTAACGTTTTCTAATTCCACCACTTTAAGAACTTCAGTAATATCTTTAGTATTTGAAATACCTCTTTGAATACTAAAATACTTCAAATTCTGAAAGGCTGTGAAATTATTAATAAAATCAGGATGTTCAATCATGAATCCTATTCGCTTACGCATTTGATTTTTTATATCGGATTTTTTATTAAATAATTCTATATTTCCACTATCAGCTTTAATTTGATTTGCTAATAATTTAAAAAAGGTAGATTTACCAGCACCATTTCTACCTATTAAAGCACAAACTTCACCTTTATGTAGTTCGAAATTTGTCGGTAATAATCCATGATTGTCTTTATATTTTTTACTTAAGTCTTTTGTTTTGATTACTAGATTCATAATATTCGCCCCTTTCCAAAAGACAATTTAAGTATAAATGGAAAGGTCTTAAATTCCTTTAAGTAAAATATAAAGAAAGTATAAAGAAAATTATTCTATTATAAATCCAATCCCCCATACAGTTTTAATGTAAGATCGGTTAGTATAGGTGCTCAATTTTTTTCTAATATTTGATACGTGGACATTAACCGTATTATCATCTCCTAAATAAAGCCCTTGAATTTTTTCATAAATCTTTTGTTTTGATATTGGTTTTTCAGGAGTTTTCATTAATAAGCATAAAATATCATATTCTTTATTTGTTAATTCGATTTTATTTTTATTTAAGTAAACATTTCTAGTCGATTTATCTATACTTAATTCTTTCCATACTAATAAATTTTGAGGTGGAGATTGATTTAAATTTCTTAATTGAACTTCAACTCGTGCAGATAATTCTTTATTATTAAAAGGTTTTGTTAAATAATCATCTGCTCCTTTATTTAATAATCGAACTTTTTCTTCAACTTCAGTTTTAGCTGATACAACAATAATTCTGCTCATTAAGTGTTTTTTTATATAAGTGAGTAATTCTTCTCCCTCAATATGAGGTAACATTAAATCTAGCAATATTAAATCGTAATTAAGTGTTTTTAAATACTCTAAAGCTTCATTTCCTGAATAAACTATAGTAGTTTTAATTTTCATTTTTGTTAATGTTAATGACAAAATATGTGCAATATCTATATCATCTTCAATAATTAAAGCATTATATTCCATAAACCTAAGTCCTCTTTCTTCAATGGAAGTTTTTAATTATATTATATATTTTTATATGTATTATTTTTAGTAATTTCCTTCTATATATAAAAGTAATATTTTACAAATATTGATAATATCCTTAATAAATCAAAGTAAATCACCTTAATAGTTTACAAAATTACATCAAATAATGATTCGTTAGTTACCTTAATAAAAACTAAATTTTATTAATGCTACGCTTAACGTTCTATCAATAATACTCAAAAGCAAAATATATAACATAATCTATTATTGTTTGTATTTTTATTATTATTAAAAAATACATTATATTATTTAAATGATTATTGATTTAAGAAGCATAGAAATATTGATAGATTATATTTAGTTACAAAAAAGACATAAAATTTATAACTATAAACTAATGAGCCTGGGATATAATTCCTAGGCTTTATTATTATAGTATTATTTAGCAAAATCACTGATAGGGAGAAGGTAGACGTATCATACCAGCAAAACCTGCTAAAGATGCTAAGTTACACTTAGATAATCAATCCTCATAAAGAGAAAAAAGAACCCCTAAAAAGTTCAACTTTTTGGGGGTTACTTACTATTAAGAAGTATTTTTGATTAAGCATCTTTCATATCGTAATCACCAATATACTGATCAAGGCGATTTATTGTTTCTCTGATATCATCATGTGTCGTTAATGGGTTCGTTGTACATAAACGAATGACACGTTGGTTATTCAATACTGTGGTATAAGCAATGGCATAACCAGAATCTGCAATTTTTTGCGCAGCCATGCTATTGAGTTGATTATTTTGTGCTTCAGTTAAATCACTGTTTTCATATTTGAAGTTCACAATGGAAAGATTAGCGTGTGAGATAATGCGCCAGTTATCGAGACTTGACACGTATTCTTCTGCATATTCTGCTAAACCTTCGCCGTATTTAATGCGCTCGATAATTTCATCTTCACCAATGACTTGCAGAGTAATCCATAATTTTAAAGCACGTGCAGGGCGTGTAAGTTCAATGCCTAACATTTCTGGATCAATCACATCATCATCTGAAGCAATATCATCCAAGTACTCAGCATCTTCGCCAAAGCTTTGCAGCAGATGATTCTTTTCTTTCACGATTACCATAGCGCAACTATATGTTTGGAACAGTAATTTGTGAGCATCCCAACTGGCACTATCTGAACGTTCAATGCCTTTAAATAAGTGTTGTGCTTTATCGGATAAGATATGTGATAGTCCATAAGCACCGTCTACATGGAGCCATAGATTGTAGTGATCACAAATATCTCCAAGTGTGGTGAAATCATCGACAGAACCTGTATTAGTCGTGCCTGCAGTCGCAATCACCATAGCAGGTTTGTAACCTTCTTCAATATCTTTATCAATTGCGGCTTTTAAGCTATCTGTATTCATTGTAAAGTCATCGTTGTACTCAATTCTGCGGATATTATTTTTAAGGAAGCCTGCAACATGCAAGGCTTTGCCTACAGAATGATGCGTTTGAGATGTAAGATAAACGGTTGCTTTTTTAATATCTTCCATTTCTACCTGTGCATCTCTAGCCGCAACGATAGCTGTTAAATTGGCCATTGAACCGCCAGATACAAAGACACCACCGGCCGGTTTGATCTCATAACCGGTTTTTCCTACCAAGTAGTTAATTAAATTACGCTCAATATTAATTGGCAGCGTCGCATTGGCAAAATTAGAGGCATGGATATTATTTGCTGTTGTTAAAATGTCTCCAAGCCATGATAGACGTGATGCTGGACCTGGTATAAATGAGAATGAACGTGGATGGTTCGGACGATATAAATAATTCAGCACTTCATTATTTAAATCTTTGAGTACTTCATAGATATCTCGCCCTTTATTCGGCACTTCCATCTTTTCATATTTCTCTCTCAACTCGAGCGGTGCCTGTTGTGTCGCAGGTAAGTCTCCAATATCTCTAGATAAATATTTATTAACTTCATCTCTGATAATCGTCTCTAAGTCGATATTGTTCTCATTGAATTCCATTTCCATACTCTCTCCTTCAATTATATTTTTAATAAAAGACAGACGTATTAATTACGACGTTTTACTACAATATAAATGATAGCAGATATTAATAAAACCACGCTAACCATAACGACGAAACCCAGAAGGTGGCGCCCCAATGAATAACGTGCTGTGCTTTAACACTCGGTGCATGTGCGCCTTTCAGAAATTGACGAGGGTAATCGACTTGCAGATTATCATCTGTGATTTTCAATTTGTATTGATGCTTGTCTTTTGGAATTCGATAACTACCCCGTAGAACAGGGGACGAGGACCTCATCTTGATGATCCCAATTGGCTTGGTTAAAAAGAAATCGATAATCCTCGTAGAATAGAGAAAAAGTATTAAAAATATATTTGATTTGATAAAATATTCTGCAAAAAAGAGAAACAAAAATAACTTTCATATAAATAATTTCTTTGCGATTAAGTTGGAATTAGAAATACTAAATACAAATAACAGCGAATGGAATGCATATTATTGAGGAATTGGATGTGTAGTGCAATTTCGAGAGTTACTACTTAAGAAAATAAAAAGAAGAAAACAAACAATAAGAATTAAATCTGAAGCAAGATATAAAAGCAAATATTTTTGCTACAATTATATTAGTAAATACTTTATTAATTAGCATACGACTGAAAGCGAAGTAACAGCTAATAATGTTCCAGATATAGACATTAGTGTTATGAAAGAACAATATTACCATCTAGAAAATGTAATTTTTTAAAAACCTGAAGATAAAGTAGACTATTCTGTGAGTTTTCATGTTAAGAATTCTGAACTTGGGGATGTAGTATAAATATGGTTTAGTAGAAAATGACGCTGGAGCTGTAGCTGAGATTGACTATCAAGAATTAACTAAAGTAGATTATTACTCATCAACAAAAATCCAAGATTTAACACTATCTAATAATAGTGCGAATAATGAAGTTTAAAAGTGAAAAACTGATAATAGCGAATCAAACTAAAGTAATCAATTACAGAATTCAAGTACTACTCAAGCCTCAAACAAATATTGAAACTCAAACACAAGTTAAGAATAATACACTGTCAGAAACAGATGAACAGTCTAATGCCGATTTAGTCCATGTATTATTAGCCGCACGATTATTATCAATAATTAAATAAAGTTAATATTAAATAATAAAAATCCTTCAAATTATTTGTTGAAAAAATAATAACTTTGAAGGTTTTTTAGCAAAATCACTGATAGGGAGAAGCATATCATAAATAAAACTAAAAAATAAATTGTATATAACTTACTTTGAAATTGATCGAATATATAGTATCTTTAATAAAATGCAGATATTGTGGCGTAGAATTTGAGAATCAAAAAATGATTAATATAGTTTGAAGAAACTGAGCATAAGTACTAGAAAAATAGCCAGTAAATGAGTTTATTATGAATTCATTTACTGGCTTCTTTAAATAATGATTTAGACAGTTTGCTTTTCTAGAACTACTTTGAAATGCGTTATTTTCTTTAAGAATATTAATATATAACTTGTGTTGGTTATGCTAACCTTGGTCAGAGTGTATTGTCATGCGATAGTTAAGATGAGATCTTTTAATTAAAACCTTGTTTTAAACATCGATGACAAGGTCTAATGTAGGAGGTGTAGAAATAATTTTCAGAATGATATAAATAAATCCATAAATGAAGATAAATCGAAACTATTTATACCGTAGGGGGGTATATGTTATGGTATAAGTAACTTTACTATCACGTTTTCATTAGGAGGGGTTAATTTGAATAATAATGGTGAAGCGCATAATCATCAAAATCACATGAATCATTCCAATCACATGCATCATGATAACCATGCCTCACATCATCATAGTGGCCATGCACATCATCATGGAAATTTTAAAGTTAAGTTTTTTGTTTCATTAATTTTTGCAATACCTATCATTCTCTTATCGCCACTGATGGGTGTTAACTTACCTTTTCAATTCACATTTCCAGGTTCTGAATGGGTAGTGTTAATATTAAGTACAATTTTATTCTTTTATGGTGGTAAACCGTTCTTGTCTGGTGGTAAAGATGAAATTGCTGCAAAAAAACCAGGCATGATGACCTTAGTTGCCCTAGGTATCTCAGTAGCTTATATTTATAGCTTGTATGCTTTTTATATGAATAACTTTAGTAGTGCAACTGGTCATACAATGGACTTTTTTTGGGAATTAGCAACCTTAATTTTAATTATGCTATTAGGACATTGGATAGAAATGAATGCTGTCGGAAATGCTGGAGATGCTTTAAAGAAAATGGCAGAACTATTACCTAATAGTGCTATTAAAGTTATGGATAATGGCCAACGCGAAGAAGTTAAAATATCAGACATCATGACTGATGATATCGTCGAAGTAAAAGCCGGAGAAAGCATTCCAACAGATGGTATTATCGTTCAAGGACAAACATCTATAGATGAATCCCTAGTCACTGGAGAATCTAAAAAAGTACAAAAAAATCAAAATGACAACGTCATCGGGGGTTCTATTAATGGGTCTGGAACAATACAAGTCAAGGTTACAGCTGTTGGAGAAGATGGATATCTTTCTCAAGTTATGGGACTTGTTAATCAAGCACAAAATGATAAATCTAGTGCTGAATTGTTATCTGATAAAGTAGCGGGTTATTTATTCTACTTTGCTGTAAGTGTTGGCGTGATTTCTTTTATTGTCTGGATGCTCATTCAAAATGATGTTGATTTTGCATTAGAACGTCTTGTAACTGTGTTAGTCATTGCTTGTCCACATGCTTTAGGCTTGGCAATACCTTTAGTCACTGCACGTTCTACTTCAATTGGTGCACATAATGGTTTAATTATTAAAAATAGAGAGTCTGTAGAAATAGCTCAACATATCGATTATGTAATGATGGATAAAACTGGTACTTTAACTGAGGGTAACTTTTCTGTGAATCATTATGAGAGCTTTAAAAATGATTTGAGTAATGATACAATATTAAGCCTTTTCGCCTCATTAGAAAGTCAATCTAATCACCCATTAGCTATAAGTATTGTTGATTTTGCGAAAAGTAAAAATGTTTCATTTACTAATCCACAAGACGTTAATAATATTCCAGGTGTCGGATTAGAAGGCCTAATTGATAATAAAACATATAAAATAACAAATGTCTCTTATCTTGATAAACATAAACTTAATTATGACGATGACTTGTTTACTAAATTAGCTCAACAAGGTAATTCAATCAGTTATTTAATTGAGGATCAACAAGTCATTGGCATGATTGCTCAAGGAGATCAAATTAAAGAAAGCTCAAAACAAATGGTAGCTGATTTACTATCAAGAAATATTACACCAGTCATGCTTACAGGTGACAATAATGAAGTGGCACACGCTGTCGCAAAAGAATTAGGTATTAGTGATGTTCACGCACAACTCATGCCAGAAGATAAGGAAAGCATTATAAAAGATTATCAAAGTGACGGTAATAAAGTCATGATGGTCGGAGACGGTATCAACGATGCGCCGAGTCTTATAAGAGCCGATATTGGTATAGCAATTGGTGCAGGCACAGATGTTGCAGTGGATTCAGGTGATATCATACTTGTTAAAAGTAATCCATCAGATATCATTCATTTCTTGACTCTTTCAAATAATACTATGAGAAAAATGGTGCAAAACTTATGGTGGGGTGCAGGTTATAATATTGTTGCTGTACCTTTAGCAGCTGGCGCATTAGCTTTTATCGGGTTAATATTATCACCAGCTGTAGGAGCAATATTAATGTCTTTAAGTACAGTTATAGTAGCAATTAATGCTTTTACATTAAAATTAAAATAAAAGATCGGAGTTTTATTATGATTAAAAAATTATTTTTTATGATATTAGGATCATTACTAATATTATCAGCTTGCTCCAATAATGATGAAAAAGATAAAGATACTAAAGATCAAAAAAGTGAGACACATATGAAGCATAATGACGAAAGTAAAGTTCCTGAAGATATGAAATCGACGAATGAAGGTGAATTTAAAGCGGGAGATAAAGTAACGATTACAGCAGGGCATATGCCAGGTATGAAAGGTGCGACAGCCAATATAGATAACGTGAAAAAGACTACTGTTTACGTGGTTGATTACAAATCCAAAGATAATGGTAAAATCATTAAAAATCATAAATGGATGACAGGAAATGAACTGGAACCACGCTAAAAATCTAGTTCTAAATTGAGAAGTAAATAGATATAAAAAATATTCTCCTTAATCAATAATTTAAAAAACTTATTATTGTTAAGGAGGATATTTTTAGTGTGTAAATTAAAAAGAATTTTAGAAGAATAACATTTATCAAAAAAATGTTCATTACCTTATTAATTGAAATTATATAATTAAAAACCGCATCATTAACCGATACTTAGAAGGATATCGTAAGTAATGTGGTTTTATTTATTTATTATAAAGAGAAAAATTAAATTTGAATTACATCTTAAGTATTTATTGTTTGGTAACATGAAAGAGTAATATGAAGAAGTTTAAGAATTTGATTTATATGGTGTTTATAAATATACGATAAATAGAAAGATGTGAAAATGTGAAACACTCGAAAAAGTTACTTTTACGCATCAGTTTTTTATTAATAACGGTTTTTATTGGTGGATGTGGATTTATGAATAAAGACGATAGCAAAGAAACAAAAATCAAAAAAAGTTTTAATAAGACATTAAGTATGTATCCTATTAAAAACTTAGAGGATTTATACGATAAAGAAGGATATCGAGATGAAGAATTTGATAAGTATGATAAAGGGACGTGGTTACTTTATTCTAGGATGAGTATACAACCGAAAGGAAAGGTCTTAGAATCTAGGGGAATGGTAATAAAAATAAATAGAAATACTCGGAGTGCGAATGGAGAGTAAGTTATTAATACATTTTCTTCTGATGAGAAAGGCGAAAACCAAGATACTGAAAAGAAATATCCAGTGAAAATGGAGAATAATAAGATTATTCCAACGGAAAAAATTGAGGACAGTAAAATAAGAGAAGAAATTGAAAAATTCAAATTTTTTGCACAGTATGCGGACTTTAAAGGGTTAAAGAACTATAAAAATGGAGATATATCATACAATCCCAATGTACCTAGTTATTCAGCTAAATATCAACTCAGTAATAATGATTATAATGTAAAACAAATAAGAAAAAGATATGATATTCCAACCGAACAAGCCCCTAAGTTGTTATTAAAAGGTACAGGTGATTTAAAAGGTTCATCCACAGGTTCTAAAAATATTGAATTTACTTTTGTAGAGAAAAAAGGTGAAAATATTTATTTTACTGACAGTGTTGAATACACGCCAAGTGGGTGAGATAGGCTCAAAAAATTATCTTCCATACTCATAAAAAATAGAACTGATGAGATTATTACGCTCATCAGTTCTATTTTTTATGTCAACAACTTTATTTCCATCATCACCCTAAATATTGCATTTGATATCCGATTCTCGGAAGGGTGATAATTAGTTCCTTATCCAAACCATCAAAAATTTCACTATAATTTAACTTCTACGACGCCATGTGCACACGTAAGGATGCCATTTTGCACTTATTGATGTATACGATTCTTTTTTTTAAAATGGAATGAATTTTTTTCTGATTAACATACCGTTAGTCATAATAACCAACTTATTCTTAAAGTTAGTGCTTATATAGGAAATAATTTCTAATATATCGTTTCTAATAAAGAGTTCTCCACCAGTTAGAATAAGCGTATTCAGGTTGACGTCAATAATCTTATCAATTGCATATTTGACATCATTTGTACTTAAAATATCTTATGATAAAGGAGAAGCAGATAGAGCACAATGACTACAAGAAAGATTGCATTTATTTGTAAGAGTAAAAGTCACACTTAAATTATTTTCTTGATGAGTTTTTTCTTCATCTACGTAGTATCGTATTTCAAGCAATTCATTAAAAAGCCACTTTAAATTATCTATCACATTACTTACATATTTATACTTAATAAAATCATCAATTTGATTAGATTCAACCAATTTGTTTAAAACTTCAAAATATTTTCTACTTGTTCTTACCCATTGTCCATTGCTTAAGTTGACTGGTAAAACTTTATTTTTAAAGTAAACCTCATGTATATTTGTATTTTTGATATACATCTAATTACCTCGATATTAAATTATCATTACTTTATCAATTTAATTAATATTGACCAAACCTTCATAATTGTATACTTTGTGAATTTCCTAAAATTGATATATTATTGATTTCTTTTTGATATGTTGATATAAAAGGAGGCTAATTTTGGATGAATAAAATAGTTATCAAAGGTTTGAGTAAATCATATGATGGAAAGAAAGATGCGCTTAATTCATTGGATTTAGTAATTCCCAATGGTATGTTTGGTATTTTAGGAAGAAACGGATCTGGTAAATCTACATTAATGAATATTATTGCAACAATTCTTCAACCAAGTAAGGGAACAGTAACAATTAATGGTATTGAAATTAAGAATTCACAAAAGATTAGACAAATGATTGGTTACTTACCTCAAGATTTTGATTTTTATCCTAATATGAAAGTCTCGGAAGTTTTATACTATTTAGGTTTTTTATCTAAAATAAATCAAAAGGATTTCGATAATTATGTAGATTTAATTCTTCGTAAAGTTAATCTAATTGATTATAAAAATAAAAAAGTTAAAAGTTTATCTGGTGGAATGAAAAAAAGATTAGGTATAGCGCAAGCCATTTTACATGACCCCAAAGTAATTATTGTCGATGAACCAACGGCGGGGTTAGATCCAGAAGAAAGAGTAAGGCTACGCAATTTATTATCTGATTTAGCTGAAAACAAAATTGTAATTATATCAACGCACATTGTGAGCGACATTGAATCAACTTGTAATAGGATTGCTATTTTAGATAAAGGGAGTCTTGTATATAAAGGTGACATACCATCGTTGATACAACAAAGTGATGATCATATTTATGAAATCAATCTATCCCCATCGGAATTAGAATCATTTAGAGAAAATGACTTATTTATTACTAAAACTCAAGAAATTGAAAATAAATTAAAAGTTAGGTTTATTTCTGAAACAAAAGTTGCAAACGCTAAAAAAGTTAAAGCTGATTTTGAAGATGCTTATATGTATTTTTTTAAAAACAACAAGGAGGTTTGAATCATGCGTCTATTTATAATGGAATTTAAACATTTAATGTTTAGTAAGACATTTCTATTTTATTGTTTATTGATTATTATATTCACGGTATTGAATTGTCAACAAGTTCTCAAACATCCTATTAATTCAGATGTATATCAACCTCAAAATATGACTATGTATTCTACTGATAAAAACATAATAATGTCAAATGAAATTAAAGAATTAAAGAACGAAGTACATCAAAATAACTTTAAAACGTATCAATTTGGATTTTTAAAGCAAAAAAAGTTAAATGACCAACAAATTTCTAAAATAAAGAAACTAATATCAAAAATGAAAAAAACGAATAATTTTCATCAGTTTAAAAATTATTCTAATAGCGTATCACATGTTGTTGGATGGGGATCTCAATATTCTAAAAATAATATCTCATTATTCGGAATTAAGAATATGAGTAAGAGCAAGTATGTTAAAGAGAAGAATATTATAAAAAATAAAGAGTACTATTATGGAGCATATAGTAGATATTTTTCAGATATTATGGGGGTAGTGTTAGGAATACTTCCATTCTTTTTGGGAGCTCAAATGATTCTTCAAGACAAAAAAAGTAATGCCATTAAAACGATTCATTCTAAATTTATATCATCATACCAATTAATTTCTACACGTGTATTTACTATTCTTGTTTTGGCATATTTACCAGTATTATTAGTATCAATATATTTTGTTACTTGTTTATCGATGATACATCAGATATCGATGTTTTCTTTATTTATTTTTTATAAAATTTTAATCTTGTGGACATTACCTACTTTAATATTTACTATCGCGATGGGATTGTTTGTCACAATTATATTGAATTCTTATTTAGGTGTAATGATACAAATAGTCATTTGGTTTATCAATTTAAATATAGGTTCTCGTGCCATTGAGGGGTACTATGGTTCTCTATTGATTCCTCGACATAATACTTTATTTAACGCAGTTTTTTTCTATAATCACTTCAATCAAATTTTAGCTAATAGATTTACATACTTTGGCTTAGGTTTACTTTTAATTCTACTTAGTACATATATATTTGACCTGAAAAGAAGAGGGGTAGGTTTTAATGGCAAAATTTTTACTAATAGATATCAAAACTAATTTAGTCAAACTTTACATAGGAATTTTAATTCTATTATTTGGTGGAATGTTTATTTTTGGTGTATCTAATCTTAATCATGAGAGGGTTACACAATATATTGAGTTAATGTTTACTATACTAGGCATATTGTTATTTACTGCTATCTATTCTGTAGATCAAAACAAGAAGTCTAAGTTAACTATTGGTGCAAAGTGTCATGACTACCAATTCGTATTTATGCTTAGAATAGTGATAACAATCATCTATATACTGTTCCTAATTATAATCAATTTATTTATATTTTATTTATTTAACTCAAATATCATTGTTTTGAGGGATATATTTATTGCTTTAGCCAGTACTTTATTTATAGGATCAATATGTTTATTAACAAGTATTCTTAGTGGTAATACATTAAATGGCTTAATGTTTGGACTTGTATATTTCTTATTCTGCTTAGGATTTAGAAATCTAGGCTTTATGTATTTATTCTCAGAAACCTTTAACTTTCCATTTTATATAAAAATATTTCAATTTTTATTAGGAATTGTATTATTAATTTTTAGTTACACTATTATCAAAAAAGTACAAAATTAATACGTTTTGGAATCAAGCATTGTCATTTATAATTTCTAGCGTAACATGAATACTATAAAAACAAGCTTAGGTGATTTGTGATGTATAACATAATGATTGTCGACGATGAAGAAAAAATTGTGTCATTTATAAAAGAAAGTTTATACTTAGAAGGTTTTAACACTATTGTCGCTTATAATGGACGTGACGTTTTAAAACAAATCGATGACAAAATTGATTTAATCATTTTAGATATTAAAATGCCATATATAGATGGGTTTGAAGTTGCTCAATCACTTAAAGAGAGTAATATACCTATTATTTTTCTTACTGCTAAAGATAATCTTGATACTAGACTGAAATGTTTCTCACTTGGTGCAAAGGATTACTTACCTAAGCCTTTCTATATGGAAGAACTTATAATTCGAATTAAAAATGTACTTAATCAAAGTCATTCTCAAAGTTTAACTCCCAATATAAAAAAAACTAAAGAATTAATTATTTATTACGATACATATAGAATTGACGTAAATAACATGACAATAGATATTACAAAAAAAGAATTTGAAATTATAAAATTACTATCTTTAAATCCTCAATATTATTTTAGTAAAGAACAGATATATGATTCGATTAATTTAAATAAGACAGGCAATACTCAAGTTGTTGCTGAACATATACGTAAAATAAGAAAAAAGTTAAGTTGTTATAGTCGTTTTGAATACATCGATACAAAGTGGGGAGTTGGATATAAATGGCTAGAGTAGAAAGTTTAAAAAGAAAAATGACTCGTCTTATCATAGCAATTATAGTTGTCAGTGTTGGATTAGTATTTTTACTACAAATTTTGCTTAATGTATTAGAATTTTCAAATTTTGGAAAGTCTTTATACACTAATTTTTGGAAACAACCGCATTACATTTTCTCTTTTACTAGCGCATGTATCAGTATTATGACTCCTTTGTTAATCATTTACGTGTTCACACAGTTTTTTTATAAAAAGTACATTACAACTAGTATTAATTATCTTAATGATACGATTCAAGGATTAAAAAATAACCGCACTGATGTTGAATATAAGAAAATGAGTATTTCAGAATTCAATAAAGTGATTCAAGAAGTTGAGCATATACATACTTATCTTGCTAATAGTATTAAAGATCAATTATCTATTCAAAATAATTTTAAAAGAAAACTCGAAATTTTAGAACATGATTTAAAAACACCGTTAACCGTCCTTCAAGGTCATATTGAATTATTAAGAAAGATTAATCGTTCTAATCTGTCTCAGGAGGAAATACATTTTAAAATAAACAAGGAAGCAGACATTGCGTTACAATCTATTGATAGAATAAATAATCAATTACAAATACATATTAAAAACATCAACCTATTGCCAAACCATTCAGATACAATTCATGTTGATAAGGTAATAAAAATCATTAAAGAGAGCTATAATCAACAATACATATTAAAGGAGAGAGAACTGATTATTGATGTTGATCATGATTTCCCCTATTATACCTTAAGCATTAACAATCAAGTTCTATACCACGTCATCGATAATCTAATTAATAACGCCTTGAAATATGCTGAAAAACAAATATCTATAAAGTTTGAAGTTATCAACGACCATTTACTAAACTTTACCATAACCAATGATGGAAGAATATTTACTGAAGATGAATTGAATTCTGCCAAAGAGTGGGGGACAAAAGGTAAAGAATCAAATGGGTCTGGTATTGGTCTATATTTTGCTAATATTGTGCTTCAACAATATAATAGTGAACTTATTTTAGAAAATGAGAATAAGCATGCAAAAGTAAGTTTCAATATTCCTGTTTAACAATGTTTATTAATTCTAAAGAATAAAGTTTGTATTTATTGCTAAGATTTAAAATTATAAACACAGCTGAATCATTAATTATCTTATAGATATCTGGAGTTGATATCTTGATTCCTATTACATCGCTATTATTATTGTGATTGAATTTGGTATTTTTTTAATTAGCAACATAATTTTGAGAATATATATAGCTATTTAAAGATTATTGAAAACAAAAAGATAAAGTAATTATTAGTTTTTAGTCATTTATTGCTAGCCTTGGTTATTAACTACTAAAAGGACTAAGCGACCGTAATGAGTCGCTCAGTCCTTTTTATAATCCCTTCCCCAACTTCTTTAATCAAGAAATATATCCATTAATCGTCCACTGTCTACTCAGACTATTTTATCTATTCTTCAATTGTCCATTAACATTAAAATTTGTCATGGTCGCACTGGTGTAATGATTATAGCAATTATCATAACAAAGCCAGGAATATTACGCTTTGTTCCAGGTGATTTATTATTATTTGAATTTAAACTCACGTATACCAAGCATTTCTCAACGTACTATATTATTTCATTTGGGTAAGTAATGTTTAATGATATCTTGAAAAAAGTCGTAATCGTATCACTCTTTATAAAATACTCAAATAGTTTACTCGAGAATCTCTTCATCTTTGATTGCTTTAAAATGTTGATGTCGATAAATTCAAGTAAAAAATAAAATTTATTCAAAAAAGGTATCAAAGCTTGCTTAAAAATTGAGGAGTGTTAAAATTATAATTGAAAACGGTTCCAATGAATTGTTGTTTGCTATAGGTAGTTAATCATTGAATTAATTAACTATATCGAGTAATAAATGGGAGAGATAGAAATGAACGATACAGATAGAACACATAAGGAAAATAAGTTAGAACAAGATATTACACTACCTTATTTAAAAAAAGCAGTTATTTTTTCAATTACTTTTGGTTTCTTTGGTGTAAATATGGCTTTTGCACTTCAATCAGCAATGATGGGGAGAATATTCCAAACGTTAGGAGCTAATCCTAATAATTTAGGATGGTTTTTTATTTTGCCACCTTTAGTAGGAATGATTGTTCAACCCCTTATTGGATACTACTCTGACAGAACTTGGACTAGATTTGGACGTCGTATGCCGTATCTGTTGATAGCTGGTCCGATTGGAGCCATCGTATTAGTCTTATTACCTAATGCAGGCTCATTTAATTTTGGATATGCTTCACTCATGGCTTTATCCTTTGGTGCGGTTATGACTTTACTTATGGATTTGACTTCAAATGCATGTATGCAACCATACAAAATGATTATTGGCGATATGGTAAACGAAAAACAAAGAGATATGGCATGGTCTTGGCAACAAATTTTTTCAAATTTAGGTGGTATTATTGCTACAGTATTACCATTTTTATTAACAATGTTGGGAATGAGTAATGTAGCACCTAAAGGTGAAGTACCAATGACTGTAAAATTAGCTTATTATATTGCAGCAGCAGTATTATTAATTGCTTCTATATGGACAGTTATCTCCGTTAGGGAATATGAGCCTAAAACGTATAATTATTATCATGGAATCAATGAGAACAATAGAAATAATAAATTAAGCTTATTACAGTTATTAAAAAAAGCCCCTAAACAATTTTGGCAAATTAGCGTAGTTCAATTTTTTAACTGGTTTGCATTGATGTATCTTTGGACATATTCAACAGGTGCAATAGCAAAAAATGTTTGGAATGTGACAGACCCTTCTTCAGCCGGATATCAAGCAGCGGGAAATTGGTATGGCGTATTATACTGTATACAATTTTTGAGTTCAGTTATTTTTGGTTTTGTCATTGCAAGATCTAAACCATCCCAAAGAAAATTTTGGTATAGCTTTGGATTGCTTTTCGGTGGAATAGGTCTTATTTCAATATTCTTTATCCATAATCAATGGTTACTCATTTTTTCATTTGTATTGATTGGTATTAATAATTTAACGATGAATACACAACCATTTACATTATTAACTGAGGCAATCGATGGAGAAAATTCGGGGGCATATTTAGGGTTATTTAATACAAGTATTTGTCTACCACAAATTGTAGCGTCTATAGTCAGTTTTGGACTGTATCCATTATTGGGAAGTTCAATGCCTGCGATGCTACTGCTTGCAGGAATCATGATGCTTTTAGGTGCAGTTTCAGTTAAATTTATTAATGCAAAATTTGAATAGACTAGTAAAAAAAACTTAATAATATTGGTTCTGTTGCAAAGTAAAAAATATAGCTAACCACTAATTTATCATGTCAGT	hypothetical protein Membrane protein YdfJ sensor histidine kinase pyridoxal-dependent decarboxylase Uncharacterized protein SE_0114 DNA-binding response regulator Putative lipoprotein hypothetical protein sensor histidine kinase hypothetical protein ABC transporter substrate-binding protein MFS transporter tandem-type lipoprotein ABC transporter ATP-binding protein ABC transporter ATP-binding protein cadmium-translocating P-type ATPase TetR family transcriptional regulator hypothetical protein ABC-2 family transporter protein Coenzyme PQQ synthesis protein E DNA-binding response regulator, OmpR family, contains REC and winged-helix (wHTH) domain	MAKFLLIDIKTNLVKLYIGILILLFGGMFIFGVSNLNHERVTQYIELMFTILGILLFTAIYSVDQNKKSKLTIGAKCHDYQFVFMLRIVITIIYILFLIIINLFIFYLFNSNIIVLRDIFIALASTLFIGSICLLTSILSGNTLNGLMFGLVYFLFCLGFRNLGFMYLFSETFNFPFYIKIFQFLLGIVLLIFSYTIIKKVQN* MAKLLYKLGKFIAKNKWLSVIGWLVILGVIITPLMINSPKFDSDITMNGLKSLDTNDKISKEFHQDSEKASMKIVFHSNKNDGLNNKDTKKDIEDALDNIRQNDDYIQNISNPYDSGQVNDEGDTAIANVSYVVPQTGLKDSSKHIIDKELKDVTDNHNVQIEKTQGGAMNAEPGGTSEIVGIVVAFVILLITFGSLIAAGMPIISAIIGLGSSVGIIALLTYIFDIPNFTLTLAVMIGLAVGIDYSLFILFRFKELKKKGVDTVEAIATAVGTAGSAVIFAGLTVMIAVCGLSLVGIDFLAVMGFASAISVLFAVLAALTLLPALISIFHKSIKIKDKPSKSKDPKDHPWAKFIVGKPVIAVIVSLIILILAAIPVSGMRLGIPDDSLKPTDSSEYKAYKLISDNFGEGYNGQIVMLVNTKDGGSKSTIERDLNNMRSDLEDIDNVDTVSKAQLTDNNNYALFTIIPEKGPNSQSTENLVYDLRDYHSQAQEKYDYGTEISGQSVINIDMSEKLNNAIPVFAGVIVVLAFFLLMIVFRSILVPLKAVLGFILSLMATLGFTTLVIQHGFMGSLFGIENTGPLLAFLPVITIGLLFGLAIDYELFLMTRVHEEYSKTGDNDHSIRVGIKESGPVIVAAALIMFSVFIAFVFQDDSAIKSMGIALGFGVLFDAFVVRMTLIPALTKLFGKASWYLPKWLGAVLPNVDVEGKALEEDKHHDTSSEKGHVNDKNNEYARQDKDNYVYQNDKRNHNRNYNDEDYNRSVHLDNHHDQHHRQHHYDNQRDDIDYESLYTQDGDHTHHDERNYNDRHYQDNYDSNDDYRHNNHDHQNDNHDYHDSNFDKTTNLYKELTDSNIDQDVLFKALMLYARENNKGVYDRYNRSSQHRHDDELRD* MARVESLKRKMTRLIIAIIVVSVGLVFLLQILLNVLEFSNFGKSLYTNFWKQPHYIFSFTSACISIMTPLLIIYVFTQFFYKKYITTSINYLNDTIQGLKNNRTDVEYKKMSISEFNKVIQEVEHIHTYLANSIKDQLSIQNNFKRKLEILEHDLKTPLTVLQGHIELLRKINRSNLSQEEIHFKINKEADIALQSIDRINNQLQIHIKNINLLPNHSDTIHVDKVIKIIKESYNQQYILKERELIIDVDHDFPYYTLSINNQVLYHVIDNLINNALKYAEKQISIKFEVINDHLLNFTITNDGRIFTEDELNSAKEWGTKGKESNGSGIGLYFANIVLQQYNSELILENENKHAKVSFNIPV* MEMEFNENNIDLETIIRDEVNKYLSRDIGDLPATQQAPLELREKYEKMEVPNKGRDIYEVLKDLNNEVLNYLYRPNHPRSFSFIPGPASRLSWLGDILTTANNIHASNFANATLPINIERNLINYLVGKTGYEIKPAGGVFVSGGSMANLTAIVAARDAQVEMEDIKKATVYLTSQTHHSVGKALHVAGFLKNNIRRIEYNDDFTMNTDSLKAAIDKDIEEGYKPAMVIATAGTTNTGSVDDFTTLGDICDHYNLWLHVDGAYGLSHILSDKAQHLFKGIERSDSASWDAHKLLFQTYSCAMVIVKEKNHLLQSFGEDAEYLDDIASDDDVIDPEMLGIELTRPARALKLWITLQVIGEDEIIERIKYGEGLAEYAEEYVSSLDNWRIISHANLSIVNFKYENSDLTEAQNNQLNSMAAQKIADSGYAIAYTTVLNNQRVIRLCTTNPLTTHDDIRETINRLDQYIGDYDMKDA* MENNKIIPTEKIEDSKIREEIEKFKFFAQYADFKGLKNYKNGDISYNPNVPSYSAKYQLSNNDYNVKQIRKRYDIPTEQAPKLLLKGTGDLKGSSTGSKNIEFTFVEKKGENIYFTDSVEYTPSG* MEYNALIIEDDIDIAHILSLTLTKMKIKTTIVYSGNEALEYLKTLNYDLILLDLMLPHIEGEELLTYIKKHLMSRIIVVSAKTEVEEKVRLLNKGADDYLTKPFNNKELSARVEVQLRNLNQSPPQNLLVWKELSIDKSTRNVYLNKNKIELTNKEYDILCLLMKTPEKPISKQKIYEKIQGLYLGDDNTVNVHVSNIRKKLSTYTNRSYIKTVWGIGFIIE* MIKKLFFMILGSLLILSACSNNDEKDKDTKDQKSETHMKHNDESKVPEDMKSTNEGEFKAGDKVTITAGHMPGMKGATANIDNVKKTTVYVVDYKSKDNGKIIKNHKWMTGNELEPR* MINYIKSENYRLLHSKSIYLYTIICATLIILAAFTLVYFDKTTFKFPYANLKFFLVNIVSSGLFIIAIGSAMNLIVNNKENKNIVKQSISFDISLDTIYYGKFIIFLFYFFILCLICTIVSILFGSLLFEKDYKALNNFIISLINMSPLIFGALALSHLLNSLKINGAFSVLLTIFIYYYGGGLLELLKFINKKWIILYNYSPTKFFEKIFQEYAKDTSVIHLECWMVGIGLGVVFLIIGNLIIKKTRYLN* MIYIFFLILILSIIYLAYKYISLYMEIKQVTIQLQDLKNDVTSNQVIRTSTQFNISKNLCNEINSILTIYRKRNVINKKKELMLNQEITNISHDLRTPLTAVKGYTDLLNDPYTTLKEKKRYIGIIEDKTTSLINLVELFHEITKINSLDYKLNFQELSLSDELKNSFLSYYSEFKNQNIDVNFNLSKVSKVVLDQFATNRIFTNLIQNTLRYSKSFVDIDLYEKDNDVIVKLANDTDEQLTQENIKYIFNRSYIADLSRHKQHSGIGLYIVKKLVAKQDGLVYATYKNGIFEIKIHFKKTKNISEDD* MKFKSEKLIIANQTKVINYRIQVLLKPQTNIETQTQVKNNTLSETDEQSNADLVHVLLAARLLSIIK* MLKRRSSKFLGLLATLALAIVLSACGNSGSSSGSSDDSQTSLGNKEIEIPYIASDNSTPRSLVIAEVLKKAGYDVTTTPVTASGPLYAAVSENSDSFHESGIFPTTDKSYYDKFKSKLTIYDDKHLIDNAKVGLAVPKYVQDVDSISDLKNSDFGKSVDWTIQGTDARNGVMQETKDELDSDNLDKYSLKESSDQDQFKKIQSAFKQQEPIVFTAMEPSWFSKELDVKMLKDPDNIYGNNNQHIDLVFNKDFKEAHPAAYTIATRMADDWSKSDEDKLAKKIFVDNKNPEQVAKDYVDDNDNKVDEWLEGIETN* MNDTDRTHKENKLEQDITLPYLKKAVIFSITFGFFGVNMAFALQSAMMGRIFQTLGANPNNLGWFFILPPLVGMIVQPLIGYYSDRTWTRFGRRMPYLLIAGPIGAIVLVLLPNAGSFNFGYASLMALSFGAVMTLLMDLTSNACMQPYKMIIGDMVNEKQRDMAWSWQQIFSNLGGIIATVLPFLLTMLGMSNVAPKGEVPMTVKLAYYIAAAVLLIASIWTVISVREYEPKTYNYYHGINENNRNNKLSLLQLLKKAPKQFWQISVVQFFNWFALMYLWTYSTGAIAKNVWNVTDPSSAGYQAAGNWYGVLYCIQFLSSVIFGFVIARSKPSQRKFWYSFGLLFGGIGLISIFFIHNQWLLIFSFVLIGINNLTMNTQPFTLLTEAIDGENSGAYLGLFNTSICLPQIVASIVSFGLYPLLGSSMPAMLLLAGIMMLLGAVSVKFINAKFE* MNKDDSKETKIKKSFNKTLSMYPIKNLEDLYDKEGYRDEEFDKYDKGTWLLYSRMSIQPKGKVLESRGMVIKINRNTRSANGE* MNKIVIKGLSKSYDGKKDALNSLDLVIPNGMFGILGRNGSGKSTLMNIIATILQPSKGTVTINGIEIKNSQKIRQMIGYLPQDFDFYPNMKVSEVLYYLGFLSKINQKDFDNYVDLILRKVNLIDYKNKKVKSLSGGMKKRLGIAQAILHDPKVIIVDEPTAGLDPEERVRLRNLLSDLAENKIVIISTHIVSDIESTCNRIAILDKGSLVYKGDIPSLIQQSDDHIYEINLSPSELESFRENDLFITKTQEIENKLKVRFISETKVANAKKVKADFEDAYMYFFKNNKEV* MNLVIKTKDLSKKYKDNHGLLPTNFELHKGEVCALIGRNGAGKSTFFKLLANQIKADSGNIELFNKKSDIKNQMRKRIGFMIEHPDFINNFTAFQNLKYFSIQRGISNTKDITEVLKVVELENVNKKFKTYSLGMKQRLGLALALLNGPDLLILDEPINGLDAQGIKDFRNLILRLNQEHGITFLLSSHILNELQQVADRFVFIDKGKIIKDISKEKLTQESKQQLLIRVDNTSKTSQVLEENIKNIDYRVINAQEIIVYQSSIDYNLINKILIENNIDVYEFKIEVSNLEDYFLNIKRGDEID* MNNNGEAHNHQNHMNHSNHMHHDNHASHHHSGHAHHHGNFKVKFFVSLIFAIPIILLSPLMGVNLPFQFTFPGSEWVVLILSTILFFYGGKPFLSGGKDEIAAKKPGMMTLVALGISVAYIYSLYAFYMNNFSSATGHTMDFFWELATLILIMLLGHWIEMNAVGNAGDALKKMAELLPNSAIKVMDNGQREEVKISDIMTDDIVEVKAGESIPTDGIIVQGQTSIDESLVTGESKKVQKNQNDNVIGGSINGSGTIQVKVTAVGEDGYLSQVMGLVNQAQNDKSSAELLSDKVAGYLFYFAVSVGVISFIVWMLIQNDVDFALERLVTVLVIACPHALGLAIPLVTARSTSIGAHNGLIIKNRESVEIAQHIDYVMMDKTGTLTEGNFSVNHYESFKNDLSNDTILSLFASLESQSNHPLAISIVDFAKSKNVSFTNPQDVNNIPGVGLEGLIDNKTYKITNVSYLDKHKLNYDDDLFTKLAQQGNSISYLIEDQQVIGMIAQGDQIKESSKQMVADLLSRNITPVMLTGDNNEVAHAVAKELGISDVHAQLMPEDKESIIKDYQSDGNKVMMVGDGINDAPSLIRADIGIAIGAGTDVAVDSGDIILVKSNPSDIIHFLTLSNNTMRKMVQNLWWGAGYNIVAVPLAAGALAFIGLILSPAVGAILMSLSTVIVAINAFTLKLK* MPSANQKRMIKHIHETVFILLHDYHFDEITVQKICDIAEINRSTFYRYFQDKYELLYTLPDFITQQIIAKGDTSADITTPESFEDFIYYIGNNKKIFKHLLVSSRQADVFRSLTNVSREMMLNNSTRKRNPLAQKIRESKHPEIVADFYSSGVIEVLRRWVENDYNYTVEEVFETLNNVLETSLYCYDK* MQQNQITNKENSGVYNEIHLSNEERFNKEKLGLFKYENQLFSVSLDKKEFCKMVDTQDNKEVTSWSRKGEYIYIKFKGSFVEKHKIFTIAILHTFSNNNIRYYRKDIGPVYLGPPPL* MRLFIMEFKHLMFSKTFLFYCLLIIIFTVLNCQQVLKHPINSDVYQPQNMTMYSTDKNIIMSNEIKELKNEVHQNNFKTYQFGFLKQKKLNDQQISKIKKLISKMKKTNNFHQFKNYSNSVSHVVGWGSQYSKNNISLFGIKNMSKSKYVKEKNIIKNKEYYYGAYSRYFSDIMGVVLGILPFFLGAQMILQDKKSNAIKTIHSKFISSYQLISTRVFTILVLAYLPVLLVSIYFVTCLSMIHQISMFSLFIFYKILILWTLPTLIFTIAMGLFVTIILNSYLGVMIQIVIWFINLNIGSRAIEGYYGSLLIPRHNTLFNAVFFYNHFNQILANRFTYFGLGLLLILLSTYIFDLKRRGVGFNGKIFTNRYQN* MYIKNTNIHEVYFKNKVLPVNLSNGQWVRTSRKYFEVLNKLVESNQIDDFIKYKYVSNVIDNLKWLFNELLEIRYYVDEEKTHQENNLSVTFTLTNKCNLSCSHCALSASPLS* MYNIMIVDDEEKIVSFIKESLYLEGFNTIVAYNGRDVLKQIDDKIDLIILDIKMPYIDGFEVAQSLKESNIPIIFLTAKDNLDTRLKCFSLGAKDYLPKPFYMEELIIRIKNVLNQSHSQSLTPNIKKTKELIIYYDTYRIDVNNMTIDITKKEFEIIKLLSLNPQYYFSKEQIYDSINLNKTGNTQVVAEHIRKIRKKLSCYSRFEYIDTKWGVGYKWLE*	10580 10505 10590 10535 10560 10530 10550 10520 10515 10540 10500 10595 10555 10570 10525 10545 10495 10510 10575 10565 10585	1	1.0848 1.0898 1.0248 0.91441 0.93871 1.0227 0.89858 0.9398 0.83443 0.80797 0.79863 0.95821 0.85035 0.94787 0.9264 0.8108 0.90369 0.90735 0.94139 0.78273 0.0039298 0.82791 0.85546
sepi_clade_44-reg-3	sepi_clade_44	19	1	3	1AA3C_X18_73 1AA3C_X18_85 1AA3C_X18_92 1PA4F_22YD_31 1PA4F_22YD_33 1AA3C_23YAS_62 1AA3C_23YAS_64 1AA3C_23YAS_67 1AA3C_23YAS_70 1AA3C_23YAS_79 1AA3C_23YAS_80 1AA3C_23YAS_83 1AA3C_23YAS_86 1AA3C_23YAS_88 1AA3C_23YAS_92 1AA3C_23YAS_96 1AA4N_Z02_49 1AA4C_Z02_64 1AA4C_Z02_72	1AA4N_Z02_51	1AA3C_23YAS_74 1AA3C_23YAS_90 1AA4N_Z02_50	20342	2262667	2283008	28	20342	1	20342	TAACTGCGACAACTGTTAGGATAAAGAGAATCATAAATGCACCTGGCATTCTAAAATTAAAACGTTTTTTCTTTTTATTATCATTAATCGCTTGTTCCAACGGTTTCATCTCCTTCGATAGTTAACTTATAATGTTAGAAAGTACCAAATTAATAAATAAAAGAACAAAAGAGCCTAGGGTTATAGGCTCTTTTGTTTATAAAGGTAATTGAACTAAAGTATTATAATTTCAATTCTTAATTAATGTTCCTATTTTACCGTCTAAAGCGTCCCCTAATCCTGCTAGAGATGTAATCAAAACACTGCCTTTAGTATTTTTTTCAAGAAATTGAAGTGCAGCTTCAACTTTTGGAAGCATACTTCCTTTAGCAAATTGACCATCAGAGATATGTTTTTTCATTTCATCCACAGACACTTCATCGAGACCTCTTTGGTTTTCTTTTCCATAGTTAATGTAAACATGGTCCACAGCAGTTAATATGATTAATTGATCAGATTGTAAATGTGCTGCTAATAAAGCACTCGTTTTATCTTTATCAATAACTGCATCAACACCTGTATAAACTTCATTTTCTTTAATTACTGGAATTCCACCACCGCCGGCAGCGATAACTAGTGTTCCATGAGTGATTAATGTTTCTATACTATCTAATTCAACTATACTTATAGGTTGTGGGGAAGGGACAACGCGACGATAGCCGCGTCCAGAATCTTCTACAAAAGTATAACCTTTTTCTTTCGTAAATTTATCAGCCTGCTCTTTTGTATAAAATAATCCAATTGGTTTAGTAGGGTTATTGAAAGCAGAATCATCGCTTGCAACTTGAACTTGTGTTACTAGCGTAACAACTTGTTTATCTATGCCCATTGAATGAAGTTCGTTTTGTAAACTTTCTTGCATCTGATAGCCAATATAAGCTTGACTCATAGCACCACATTCAGGGAAAGGAAAAGGAGGACCTTGTTTGTGTTCCGCCGCATAATTTAAACCTAAGTTAATACTTCCAACTTGTGGACCATTACCATGACTAATTACAATTTCATATCCTTTATCGATTAAACTTACTAGAGATTTAGATGTACTTTTTAATAAATCTAATTGTTCTTTAGGCGATTGTCCTAAAGCGTTACCACCCAAAGCTACGACGATTTTAGACATATTTATATCCTCCTTTCATTTACTCTCCTAATGTTGCTACCATGACTGCTTTTATTGTATGTGCTCTATTCTCTGCTTCTTGGAAAACAACTGATTGTTCACTTTCAAATACTTCATTTGTTACTTCCATTTCATTTAATCCATACTTTTCTTGAATTTGTTTACCGATTTTTGTTTCAGTATCATGGAATGATGGTAGGCAATGTTCAAAAATAGTATTTGGGTTTCCTGTTTTTTTCATTAATTCTTTAGTTACACGATATGGTTCTAATAATTTGATGCGTTTTTCCCAAACTTCATCAGGTTCACCCATAGATACCCAAACATCTGTATAAATTACATCAGATCCTTTGACTCCTTTATCGATATCATCAGTTACAAGGATTTCACCACCATTTTTTTCAGCTATATTATTACAACGGTTTAATAACTCGTCAGTTGGATTTAGTTCTTTTGGACATACGAGATGGAAAGTCATACCCATAATTGCTGCTCCTTGCATTAAGGCATTTGCAACATTATTACGTCCATCTCCAACGTAAGTGAAATTAATTTCATTATATGGTTTTTTTAATACTTCTTTAGCTGTTAAAAAGTCAGCAAGTACTTGTGTTGGATGATCTTCGTCAGTTAAACCATTCCATACCGGTACGCCAGAATATTTTGCCAAGTCCTCAACTACTCGTTGTGAGAATCCACGATATTCTATGCCATCATACATTCCACCTAAAACACGAGCAGTATCTTTGGCAGACTCTTTTTTACCCATTTGAGAACCTGTTGGTCCAAGGTATGTTACATGTGCACCTTGATCATAAGCCGCTGTTTCAAATGCACATCGAGTGCGTGTTGAATCTTTTTCAAAAAGTAGAGCGATATTTTTACCTTTCATTTTTTGTTGTTCTATTCCTGCATATTTTGCGCGTTTAAGATCTTCAGATAAATTAAGTAAAAATTCCATTTCTTTTTGTGTGAAGTCTAACAAAGTTAAAAAGTTTCTATTTCTTAAATTTTTCATTTTAAATATCTCCTTTTCAATTAATATTTTATTCATGTTATTTTTTTATAATCCAATTTCTTTTATATTGATATATAATATTTTCTATTTTTAATTCTCTGATTATTTCACCAGTAGTTTTTCTGTTAAGTCCAGATAAATTACTTATTAATTGAACAGTCATAATTTGTTTTAATTCATAGAATTCTCCATTATCATCCCCAATTGAAAGGCATAAAATTTGTAGTATTCTTTCAATTCTTTCTTTAGCTGAATTAGCTCTTAACGCCATAATATATTCTACTTGAAATTGAATAGTCTCATTAAGTTTCTTGAAGAGACTTTCAAATATTTCATTATGCTTTCTACATAAATACTCAAGTAAATCTTTCGGTAAAGTTAATATTTTACAATCTGTCAAAGCTGTACATATTTCATATGGTGCAGGGGTTTCATAAAATATGAAGTTCATTGGAAATATATTTTCGTCTTTACTTAATCTTAAATAATTGTCACCAGTAATATTAGAAGATTCATGTAAAATACAACCATTTACTAAAAAGTATACAAAATTTATTTGATCAGTTGAATGATATATGACTTGTCCTTTTTTATATTGATAAAGTGTTAAATCCTCTTTATAAGGTCTAACAATACTAACAGGAATATTTAAGTATGATGCTAATTGTTTAAGATTATTATCAAATTCATATTCTGAACTTTTAATATAAATATTTTCTTCATACATAACTATAAACCCCTTAAAAATTACTTAGTTTAAATCATAACTTAAAATACAGAAATATTACCTGTAATCAAACGAACTATTCCTATTATTGCAAGTACAATGATGAGTATGAATAACGTATAATCCAATTTTGTCAAATGTTTGTTATTATCCCTTTGTACGTAGCTGTATACGAGTAATCCAGGTATATATAACAACATCGTTAATAGTAAATAATCTAATCCAGCTGCATAAACCAACCAAATTGTGTAAATAGATGCAATAATTCCTATTATCCATTGTTTTAAATTAGCTTTAGATTTATTTTGAATAGTATATTTAACCTGGTAAAAAGCACTGAGTGTATATGGAATTAAGATTGCACTTGATGCAAGTGAAAACGCAAACTGATAGGCACTATCTGTAAACAACATACTAATTAAAAATAACTGAACTAATATATTAGTAATAATTAAAGCGTTGACCGGAGCTTTATTCTTATTTTCTTTAGCAAACCATTTCGGGAAAAGTCCATCTTTAGCTACAATGAATGGTAATTCACCAGCTAGTAATGTCCATCCTAACCAAGCTCCTAAAACAGAGATAATTAAGCCTATATTAACTAACACTGAACCCCAATGACCTACAATATGTTCTAATACTTGTGCCATTGATGGATTAGCAAGTTTTGAAATTTGGTTCTGCTGAATGACACCTTGGGCTAGTACAGTCATTAAGAAATAAATGACTAGCACAGAAATCAAACCAATAACGGTAGCAGTTCCTACATCCTTTTTAGACTTTGCACGTCCAGAAAAGACAACGGCTCCTTCAATCCCTGTGAATACCCATACAGTTACTAACATAGTACTTTTTACTTGTGCCATTGTATCTCCCCAACTAAAAACGCCAACACTTCCACTAGTCATACCATAAAAACCGGATTTAAAAGTACTGAAGTTGAATACAACTATCATGCATATAATAACTAGAAATATAGGTATTAATTTAGCTACTGTAACAATACTATTTATAAACGCTGCAGTTTCTACACCTCTAAGTATTAAAAAATGTACACCCCATAATAAAATTGATGCTATGATAATACTTGGAAGTGTGTTACCTCCTTTAAATATAGGGAAAAAGTTACCCACAGCTGACATTAATAGGGTTGCATAAGCCACATTACCTAGAAATGCTGCAAACCAATATCCCCAAGCACTTGAAAAACCAATAAAATCTCCAAACCCTGTTTGAGCATAACTATAAATTCCTCCATCAAGATCTGGTCGCTCATTTGTTAAATTTTGAAATACGAAAGCAAGAGAAATCATACCAATAGCAGTTATTATCCAACCGATAATTATTGCAAGTCCACCAGCTTGGCCACCCATATCTGAGATGATATTGAATGCACCACCGCCTATCATAGAGCCTATGACTAAACCAATTAAGGAAGTTTTACCTAATTTATTTTCATCCATATTAATCTCCCCTAATAAAGGTGGTGAAAATCTTGTTATTTGATTTAATGAATGAATTACTTGTGACTTTTACCACCTTTCAAATTTAAATATCTTCTCTAAATAACGGCTGACTCATACATCTTGGGCCTCCGCGTCCACGTACAAGCTCACTACCAGTAATTTCAATCACTTTAATTCCTTTGTCGCGTAAAAGTTGGTTTGATACATAGTTGCGATCGTATGTCACCACAACCCCTGGTCGAATACATAATGTGTTTGAGCCATCATTCCATTGTTCACGTGCACCATCAATAACGTCGCCATTACCTGTTGGAATAAAGTCCACTTTTTCTACTTCTAAAACTTCAGCAAGTGTTTCACGTAACTTGCTAGAACGAGTAATTTTTATATCGTCCTTACCATCATTTTGTTCTATGGTAAATATATTCATATTATTTTCTTCTTTAAATATTGCTGCATGTACTGTAAACTTATCGTAGTCAATCATAGTTAGTACTGTATCTAGGTGCATAAATGTACGTGTATTAGGTATTTCAATAGCTACGATTTTTTTAAAACTTGTGTTTGCATCTTTGAAAATATTACGTGCTAACTTTTCTATTGCTTGAGCTGATGTACGTTCTGATATACCAATAGCTAAAACATCTTTTGATAATACTAATTCATCTCCACCTTCAATATTAAATGGTGAGTTACGATCTAACCATACTGGTACATCTTTATCTTTAAATCTTGGATGATGTTTCAGTATATATGTCATAAAAATAGATTCTCTACGTCGTGCTCTCCAATACATTCTGTTAATTGTCATTCCTCTACCAATTGAAGCTTGGGGATCTCTTGTAAAATAAAGGTTGGGCATTGGATCTAAGTAAAATGGATATCTATCATCCATATATTCTACTAAATGAGTTGTTTCAAGTTGAATTTCTTCCTTACGTACGCCAGCCATGATTTTATTTACAAGTTCTTGGTCAGATAACTTTGAAAAGAATTCTTTAATTTCAGTTTCATGACCTAATATTGTCTTTTTAGATTCTGTTAATATGTCGTTTATGAAGTTCTCGCGTACTTCTGGCTCAGTAATAGATTCTGCTGCAAGTTTTTCTAAATAAACTACTTCGATTCCTTCATCTCTCAAAGTTTGAGCAAATTTGTCATGCTCTTCTTGTGCAACTTTTAAGTAGGGAATATCATCGAATAATAAACCACTTAAATGATCAGGTACTAAATTTTCTAATTCTTTTCCTGGTCTTTTTAACAACACAGTTTTCAATTTGCCTATTTCACTATTTACTTGAATGGGTCCTTGTACCATTTCAAATTCCTCCTTTGCTTTATTACATTCATATTATAAAACGCTTTCAAAAAACATCGTGTGATTTAATTCACAATTGTTTAGGGAGGGTTTTCACATATATAGATTTATTCAATGCAAAATTTTGTATGAATATGTATTTTGTACTATATAATAGTGAATAATTTGAAAAATCTCATTGTTAAAACCTTATCTTATTCAAACAAAAAGATTTTTTACTCATTTTTTTGTATTAGTAATCATTCCTATTAATATAATCATTTAATTTTTAAGGGAATAATTGATAACAAACAAATTCTGCTATTTCATTTGAAGAAGTCAAAATCATCAAAGTATCGTTACCTCCAATAGTTCCTAGTATTTCTTTCATTTGTAATTGATCTATGTAATAACTTATACTTTGAGCAAAGCCAGGAGATGTTTTTATTAAGACATAGTTATTTAGCGTTATAAATTCAATAATCTCATCACTAAATATTTCTAATTGTTTTTTTGCCCTTAATTGATTTGTTTGATTTATTTTCTTGTAAATATACTTTTTATTTTCAACAGGGATTTTGTAAATTTCTAATTCTTGTAAGTCACGAGAAATAGTTGTCAAGCTATAGTAAACTCCAAAATGTCTTGCCATGTAATCCACTATTTGTTGTTTTTTATTAAACTGATTCTGTTGTATAACAGTTAAGATAAGATTTAAACGTTTTTCTTTTTTCATTTTTATTACCCCTTTTATTATTTTGATTATGAAATAGAATTTAAATAACTGTATAAAAATCACTTATAAATATCAATTTACAAATAATTTTGAAATAGCGGATGCTTTAATTATAAGTAGATTATTTTACGCCTAAAAGGAGAGATTGATTAGAATAGATTATAGTCATCATAATTATAAAATCAAAACTTTAAGTAACATTAATGAAATATAATAAAAATAAATTACGTAATAATAGCGAAATATGTAAATTGTAAATGTCAGGTAATAACAAAACATGTTAGGTGAGAATGTCTTACAGTTACATTTACTATGTATAAATAAAATAATAACATTAATAGTGAGGGTTAGGTAATAACCACAATATCTCATAAAAGAATTTTGGAAAAAGGCATTGAAATAAAAAGTAGTTTATAAGTTGAAGATATTTAGGTATGTATTAGAGCGCTTTATAAATAAATAGGTTTATACAAAGAATTACAAAAATAATATAAAAAATAGAATCTAATACATGATAAAGAAAGGATTAAAATAATTTAGATAATGTATTTAGAGTGATATAGTTAAAGAGATTGGCTAACTTGTCACATAAATTGGAATGAGGAAGAGAATTAAATAATAAGAAATAAAATAATCTAATTCAACTTACACTTTTGGATTAGTGCTTGTATTTTAACTTGATACAGACTATTCTATTTTTTCTAAATGATGTGATTCAAGATATGCTATATCATCTTGATTAATCTAAATTTAATTCAGAGAAAAAGTTTGAACGTTATTATAATTATACGATTTCAAATACGATGGATTATGTGATTAGTTTAGGTGAATATGAACGTCAACGTTTTATTAAAACGGTCACAGAATTAGGAAAAGCCTTTGCGCTTTGTGATACAGAACCGAAAGCGCAAAAGCTCAATGATGAAATTGCCTTCTTTAAAGCCGTTAAAGCAGGACTTGTTACAACCATCATAAGAAGGAAAAATATATAAGACACTTGCTGAAGTTGAAGCAGAGATTAATCAGCTTGTGTCACAATCTGTGGTTACGGAAGATGTAATTGATATTTATCAAACTCTAGGTCTTAAACCACCCGATTTATCAATCCTATCAGATGATTTCTTAAAAGACGTAGAAGGATTGAAAAAAATTGTGGCGGTAGAACTCTTAAATCGATTACTTAAAGGACAAGTTAAATCATTAATGAAAACGAATGCACTGTTTCGATACGCTTCTCTGAAATGTTTTGAAATTCTATTAATAAATATAATAGTCGATCTAGTGAAGCGTCAAAATTGATTTTTACGATGCTTTAACCTCACCTGAAACAGAAAAAGAAGTTATAGGTGATAAAAATCTTAGAGCAATTGCCCATGAATTAACAAAAATTGTGAAAGAAAATATGACTGTAGATTGTGATAAGAAATCAAGTAGTAGAGTTAATAAGAGGAGATCAGTAAAAAGATTATTGAAGAAATACGGATATCCACCTGACTTAGAAACAATAGCAATCAAGTGGTTGAACAAGCACAGATGATGCCTAGTAATCAGTAAGAAAAACTAATAAAACATACTAAGATTAGCTATGAAGAAATCTATGACGATAGATTTTTTCATAGCTATTTTTGTATAAAGAAAACCATGCGCTATGCGTATGGTTCAGAAAAGGTTTTACCGTTATCTAAAAAAACATCTCATCATGCTAGAATATATATTGGTCAGCCAACCAAAATATTCAACACGAGGAGATGCTTTTTAATGTCATCTGACACAAACAGTTTAGCACATACAAAATGGAATTGTAAGTATCACATAGTCTTTGCACCAAAATATAGAAGACAAGTGATATATGGAAAAATCAAAAGAGATATTGGAGTTATTTTACGTCAACTATGTGAAAGAAAAGGCGTAGAAATTATAGAAGCAGAAACATGTAAAGATCATATTCATATGTTAGTTAGTATTCCACCTAAATTAGGAGTATCATCATTTGTTAGATATTTAAAAGGTAAAAGCAGTTTAATGATTTTTGATAGACATGCTAATTTAAAATATAGATATGTAAATAGAAAGTTTTGGTGTAAAGGATTTTATGTAGATACAGTAGGTAGAAATAAAAAGGTAATTGAAAATTACATTCGTAATCAATTACAAGAATATATCGTTGCAGATCAAATTTCAATGGAAGAATACCTAGATCCCTTTACAGGAGAAGAAATTAAAAAAAGACGGAAAAAATAGTACTTCTTTAGGGGTGCTGGGAAAGTAGTGCAATTGGCTGACCTATCAGTGCCCTTTTAGGGCTGGCCCGTAAGAAAGGCTTATAGCCGTAGAACAAACCACCCGTTCATACGGGTGGTTTTGATTTTTATCAATAATTAATAAATATTATAGAAAACCGCATCATTAACTGATACGCAGAAGCGTACCACAAATAAAACTAAAAAATAAGTTGTATATAACTTATTTTGAAATTGGTTAAGTATATAGTATCTCCAATAAAATGTAGTTAACTTACGATAATGCTGAACTATAGCTTTGTAAACTAAAATGTAAATACTTATAATCAAATTGCAACAATATAGTTCAAGAATGCTACAATTTGAGGACAGATTGATAGCATCAATCCCTTTAAAATAAAGCTAGGAGATGACTTACATTATGATTAGTAAACAAATAAAGTATTTACGAAAGCAACATAATTATACTCAAGAAGATCTAGCTGAAAAATTAAGTACTTCAAGACAAACAATTTCTAAATGGGAACAAGGTATTTCAGAGCCAGACGCAATTGTCACAATTATTTTCTGTTAGTACAGACTATCTCATTACAGGAAATGATAATACTATTAAAAAAGATAATAAAAACTATCATGAAATGAATTTTTGGACATTTATGTCTGAAAAATGGTGGGTAATTATTATTATAGTAATCATAATTTGTGGAACAATAGGACAAATTTTTTCAAACTAATGTAAGTATCTCTCAAATATTTTGGGAGGTTTTATTATGAAAATCAAAAAATTATTAAAGACATTATTAATTATTTTATTATGTTTTATATTGTCTGTTATTGTGCAAAATATTTCAATGCTATGGCATATTGCGAGTATTTGGAGTATTGAATATATTTTACATGCATTAACATATATAGTACTTTCATACTTTTCAGTAAAATGGTTCATTGAAATTGTTCTTAAAAGTAACATGAGAGAGTATAGAATAATACCAGTTAAGTTTTTTAAGTCATGTTTTCTTATAGGATTAATTTTGATATTAGTAATTGATTTAATATATGTATTATTTATTCCTGGTAAATTGATAATACTTCATTATTCAACAAACATCGCATTTATGGAGATGTTCTTTAGTGCATTTTTAATTACTGGTATTGCAACACCTATATTAGAAGAGATGGTATTTCGAGGAATACTAATGAGATACTTTGAAAAACAATATGGAATTTTATTTGGAATTATAATACCCTCGATTTTATTTTCTCTTGTTCATCTATTTAATGGAGAGTTAAAGGGAGAAAATTTATTATTACTACTTATAGGTGGCTCAATTGCTGGAATAATGTATGCAGTGACTGCATGGACGTTTAATAGTATATGGGCCTCTACTATATTACATATGATTTGGAATATAAATGGTTTATTAAATATCACCACTCAAGATGATCATTGGGGAGTATATCAGTATATATTAGATACAAAAAATGTACTGATTACAGGTGGGGATTATGGTATGGATACATCATTACTTTCAATATGTAGTTATATTGCAGTTATTATAGTTATGATTGGTGTTAAAAGACACTTTAACTCTTTACTAAAGTAATTATAGAATAGTATGGTTAATACTGACGACTTAGTCGGTTACAATTTAAATAGTATAAAAAAATGCCTCATTAACTGATATGCAAAAGTACCTCACAAAAGCAATAAAAAAATAGATTGCATGATATATTATGAAATTACTTATTAAATAAGGGGGAAATGGGTAATGACGATGTTTCGTGAAGCACTAATATGAATAGTGCTTTTAATATTTAACTTAATAAACACGTTTTTAGTACTTGTGGGAAAATCCTCATTGTTTTGCGTTCCGCTTTGGAATACATGGTTAGTTTGGGGAATAGTTACTATAATTATAATAGGTATTTTACATTTTAGAAAACATTTACAAAAAAAGCATCTACTCATTAATAAAAGTCTCAATAATAACAAAGCTTTTAAAGCGGGAGAATTCTTTGTACAAAGTGTCTTTACATATCATTGAGAATCAAAGCAATGTTATATATATACAGTAACAAGACAATAACTTATAAACCTGTTTTTGTTAATATACTACATAAATTACTGAATATCTTTGGTATTCAAACAAAATACAGTATATATATGAATTCTAGTGATAACAATGTATAAAAGTAATTCGTAAAAATGTTGTAGCTAATAGACATCAATATACGGTTTATTTGAATAATAAAGAAGTAGACACACTTGAAATGAAAAAGTTCTTCAAAAGCGGGTGAAAGCAACAAATTCTTTATACATTTAGTCATAAATGAGTTATTTGATGATATGATGTGTTTTTTTAGATATAGAATGCGCTAGAATAAATATTGATATAACAATAGAAATGCACGAAAGTGTACACCACTAAAAAAACTATTAAGTAAGATTTAGGAAATGAAGTAAAAGTGTTTATACACATTTATTTTCTTTGTACACTTGGAATATTTGAGTAACATCTTAGTGCATGGGAACTTAGAAACTAATTAGGATCTGATGCTCCTTAAATGGAATGATTTTTATAGAGTTTTTAAAATTACTTATAAAATGTATTACTGATTTTTTATTTATTTCTTCCAATTGATATAAGAATAATAAATACAGAAATTTACAGTCTTTTAATTTTTTAACGATATTGTTATAAACCTTTACAATAACTTAATGGATTCAGAGAGCAAAAGATGATATTCTTTATTTAAAGAAAAGTTGGAGGAGGGAAATATATAATGGAAAACGTTTCAAAATTAGGTGAAGCTATTGTAAATACAGTATCAGCAGCTCAATCAGGTGATCATGCTGGATTAGCTAAAAGTATCGTAGATATCGTAGCTAGTGCTGGTGGTATTGTCGTAGACATTGCTCACGCTTTTGGTTATTAAGAAAAAACTTACATATTAATATAAATTGAGAACTTTGATTTAGACTAGATACATGAAAGTATCTAGTCTTTTTTATAAGCTAATATTTAAATATAATCAATTCGACTTTACTATTCGTGAAAGGGTTTTTATATATTTTAATAAAGCATTTTCATTTTTGAATTTATTTATAATATAGCTTGTTGTTTCTCGTGATACCCTTGATAGTTTACTCAATATTTGAATAGTCATAATTTCTTCGATTTCAAAAAATTCATTATTATCTTCATCAATAGTATGGCATTAGAATCTTAGTATATTTTTTAGTTTTTTCTTTTTTCGAAATTAGTTGGCAATATCATATTATATTCTAATTTGCATCTCTAATGACAATAACTCATTAAATAAATTATATTATTCATTTTAAAAATATTTTTGTTTGATTCTAAGTAATTATTACTATTAATATCAGAAATTTCACGTAAAATATAGCCATTTGCAAGAAAATATATCAAATTTATTTGATCATTTGAATAGTATATTATTTGCCCCTTTCAGGTTACACGAAGATGAAACCATGTTATCAGTCATACACGAACACCCCAATACAAATTGGAATATCGATGTAGAGAGGCAATCGTCCCTTAATGCGAATTGATGCTTCTCTATCCCCCTAATTTCCTTATATTTTAATTAGAAACGTAATTATAGGCATATGCCAGGATTTAGTTAAATGTTTAATAATTGAGCTAGCTAAATTATAGTTAAGAGGTGAAACATATGAACAATTATATTCAATTTGCACAAAAAGTCTTTAAATTTTAAGGGAGAAAATTGGCCTGGGCATCATCATTATAAAAGAAAATATGCATTTATAATTAGCTTAATTGTATTTGTTGGTATTATATATAGGAATTTCAGCTGATATTAAATATACTATAATTTCATTCATTATATATGCCATAGGTATTTCATTTTATATTTATGTTAGACGTCAATTTGCGCCACATGAAAAAGTATTTACTAAAACCGAAATAGGATTCGCAATTGCTATTGTTATTATAGCAATAGTAGGAATATTTATTCTAGAAGTTTAATGAGTTTAAATGAGCATCTTTCAAAGTATTATAGTGAAAGGTGCTTATTTTTGTATATTAATAAATAAAGTAAAATATATTTTATTATTAAGGTAGTAAAGGTGTTCTTACATCTTTTGACCATATTACTTTTAGTCATAAATGAATTACTCGATGATATGATGTGTTTTAGGTAAAGGGTGCGTTGGAATAAATATTGATATGACAATAACTTAATCAGTTTTTATAATTCTGTACTCATCTTCAAAATATTGTAAATAATATTAATTTCTATATATAATGGTTAGCTTACTATTTTATAAATCTTATTTAAAATAATTAAATTCGTTAAATCTCTATAGTTTTTTTAATTTATAGCTTAATGATTCTTTGTATATAATAAATTAAAAAAACCGCTTTCAATTTACGCTCTAGAATAAATTGAAAGTGGTTAAAATTTTATGTTAGATTAAGAAAATTACAAGTACAGGATAACACAATAAAAATTATTATAAAGATGGAGTTAGTTATTGATTATAAATTATAATATTACAATATTTAAAATGAAAAGCGATAATTTAAAGAAGTTTTAGTTAATAAGTGGACAAATATAGTCAATAGATTAATAATAAAAGTATAGAGAGAAATCAATTTTTTAGGCAACTTAATCTTTCTCTTGTTTATTATTTTTCGTTTTGGGATGGTAAATACGCTAATATGTATTTTCTATATCATCCATTTGTGAGCATAATTTACTGAAGAGTTATATAAATATTTATTATGGAGGGAAAGCTCTATGGCAAAAATTATTTATCAATCTCCGAGAAGATATGTACAAGGAAAAGGCGTTATCGAATCTATCGCAGAAGTCAACGAACAATTAAAAAATGGTTAGGAAAGATTTAGAGGATAAAGAAGTATAAACATCTTTATCCTTTTTTTATTCATTAAAAGGGCATAATAGAATTTAAATGGCTATAGTAATTTTTTTAATACTTATAGATAACATATGGTATGTAAATAAAAAATAAATCTACTATAAAATGGTGATAGAAAGGATAAAAAAGATGGCTAGAACGTATAATGCGGTTAAATATGTCATTAAGAAAAATATTAATGATCTTAAAATACATGGATTAAGATTATATGAATTTAATATAAAAGATGAAAAAGCTATAAATATTAGCCAACCCATTTTTGTGAACAGAGCAACTTTGATTGAGAAAATACAAAATGGTGAAGCATTTACGCACGCCTTTAGAGTAAATCACAATACTTATTATGCAGGCCAATTAATTTCTTTATCATTGAATAAAAATGGTTATATTAATAACAACTTTGAGGCCTCACGAGATATTATTAGAAACGTTGAAGTAAGTATTTTAGACTATGAATAAAGGTAATACTGATAGAATACATTACAATTAAAAAAAGGAGTATAGGACTCCCTTAATAAGTTGATATATAAGTGACTTATTTTTTTAATAGAATTTTAATTCCTCTGTTAATGTTCAAGATATATAATATTAAAGCAATTAAAAAGAATATAATAGTAATAATTAAAAGAATGCTAAATATTAATAATTGATGATCCAAAGGTTTATCAAAGACTTCTTTAGAAAAAATAAATGCCAATCTACCTATAAAAAAACTAACCCAAGTCATAATATGATTAATGAATGCTTTTTTGCCATGTTCTGATGTTGGTTCATCAGCAAGTATCCATACAAATAAAGGTAAAATGACAGGTGCGAAAAAGATACTTAAATAACTCAATGCTGATAAAACGTAACTATTGTCATTTTTATGCATATTACTATTTGTATTTTCCACTTTTTTCACCTTCTTTACTTTTCTTTACTATTATAAAAACATTAATAGCGAGCTATTACAACAGTTATAAGAGAAGCTTACGATATTGTAAGTATGTGTTGTTATAATCAATATAAAATTAAGAAAGAAAGACCTGAGAATTTATATTATCATCCACAATCGAAGTGAGTAGCGAAATTTATTGGAAAAGGTACTTATATTGAAGGTATTGTTAATGGTTCATTTTTAAAAAGCCAAGACGATTTGAAGTTAAAAGCTTCTGACTTCACTGTCGAAGATAACTATAACTACGGTGTACTTATATTTCCAGAGAATCTTTCTCTTACAGATAATAATAAGAAATTGGAATCTTTAATAAAAACTATACTATTTACAGGTAAACGATATCAATATACTTATTTTAAAATTTGATCTTAATAGATAAGGATATAATGATTTAAACAATTTAAGAGATATTATTTTCACAAAAAAGAATGCTTTTTGTTAGAATATAACTATTCTTTTTTATATCATTAAATCTATTTGTTTTTTAAATTTATCTTTATAATGTTGATTATTCCATGATACTTTACCTATTTCTATTGAATCAGAATTTTTATAACATTAATATCATTTTTATGTATATCAATTGTCTCTACTTGATCATTAATCTCATAATGAACATCCAAAACAAAATCACGTAAGTGACAATGAAAAAGAACTGTATGAAGAAGTAATAGACTCTAAAGAACAAATGATACTTTCTCTAAAGAAAGATAAAGAAGATCTAAATAAATAAAAGATTTAAATGAATTATTAAAACAGCAGCAACAACTATTATATAAAGAACAATCTTTAGCTTTAAAACCCTATGAAAAAATTGAATCTTTTGAAATAGATAATATGAAAATAATAGTGAAAGTGATGAGATAACTAATGAAGAATCAAAAATAGGTGAAAATGATTTAATAAAGATTAGTCAAAGAATAAAAAGAATTATTAAAAAACTAATTAGTAATATATAGAATAGTTAAATTTAATCGCAAAGTGAGAGTGAAATAGTGTATTTCGTATTTGATGTAGACGGAACCATTTGTTTTAATGGTAGTTTTATAGAAGAAGATATATTAAATGCTTTAGAAGAAATTAATAAAAGTCATAATTTGATATTTGCGTCTGCCAGACCAATTAGAGACTTAATTCCTGTATTACCAAATTTTAAAAATAATTTATTAATTGGCGGAAATGGATCAATAATTTCTGATAAAGGTGATATTAAAGTAATAGATTATATATCAAGTCATGAATATGTATATTTAAAACAACTTATAGAAGAGTATAATCTTAATTTTATTATAGATGGTTCCATTAATTATTCTGCTAAAGTAGATTCTAACAATATAATCTATAAACAACTAGACCCTATGAAATTAGCTAAAAATATACCATTTAAAGAAATAGAACGGCCTATAAAAGTTATCTTGGTAAATATTCCTGAAAAATTATATGAAGAGATAGTTCAAAAATTAGATGTGATTAATAGTAACATAACTATAAATTATCATCGGAAGGACTTCAATATTGATATAACAGCAAAGGGAGTAAATAAGTATACAACACTCAAAGAAATAATAGGTAATAGCAACTATATCGGTTATGGAAACGATATAAATGACTATGATTTACTGAAAAATGCTTATAAGTCATATTATATAAGTCAATATGAAAATACGAACTTAGATTTTGGAATTACGGAAATATTACCTAAGAATAGTAAAAAAATAGCACTATCAATTCAATCTCATAATAAAAAGGATATAAAAAAATTTTAGTAAAAGGTTTGTTTTTAGCGCATTTAAAATAATTTCTACTCTTGATAATATACATAATAGAAAGGAGTAATAAATAATGAATATTATAGTCTATTGTGGAGCAAGTAAAGGAAATAAAAAAGAATATGAAAATAGCGCAATTCGATTAGATGAATGGATAGCTAAAAATAATCATACTTTAATATATGGTGGTGGTAATGCAGGATTAATGGGGACAATTGCAAATACTGTAATACATAATAATGGGAAGACAATTGGTGTAATGCCTACATTTTTACAACAAAGAGAACTAGCACATGACAAATTAGATGAATTAATAATCGTAGAAAGTATGTCTGAAAGAAAAGAAGTTATTTTGGAAAAAGGTGATGTATGTATAGCACTTCCAGGTGGCCCTGGCACATTAGAAGAAATAACTGAAGTTGTATCGTGGTCAAGAGTGGGTCAAAATAGTAATCCATGTATCTTTTTTAATACGCATAACTATTATTCACTTATTGAACAATTCTACGATCAAATGGTCTCAAATGAGTTTTTAACTCAAGAAGACAGAGATAAAATATTATTTTCAAAATCTTTCAAAGAAATCGAAGAGTTTATAAAAAATTATAAATCGCCAAAAATAAGAACTTATTAATAAAATGGGTTTAATAAATATAGACATTTATTATTCTTAAAATTTTATTTTTTTAAATTAATAAGTATGTTATAAATATATTTAGGTAGTTATTTAGGTTTGGGATTCTTTACTTAGTAGTTATAAAAAGTTTCTAATTTATTGGACTGACCCCAATTAGTGGGAATTATATAAAAACACTTTCGTTGAATTCATATTAAAATGAATCATATGGAGGTGTTTTTTCTCAAATTCTTATGTGTTGTTGTCTGCCTACATTAGCCATTTCGAGTTGTCGTTTGCTGTGAATACGTTTCATAGCATTAAAAATAAATTCTAATTATTCAGTTTTTTATTTTTTTCTAGCTTTCCCTTTATTTATATTAATGTTTTTGAAAATTGGAGTAAGTCCTTTAATTAGCGATTTTAAAACATATTAAGTGATACTAGTAATACTGTAGGGTTTGGATATAGTTTATTTGTACAATACATTTAAAACGGAATAAATAAGTAATTAGATTATATAGAAAATTTCTTATTATGCTAATAGTAAGGAGTTAAAAGCTAGAATACAGATATCCTTCCTTGTTAAATAAGTTATAACTTTGGAATGACTAAAAAAGCGAAAGAAGTAGGATTTTATAAAAAATTTTATATTTTATTATTATTTCAATATTTTCTCCATAAAGAATTAAGTGAATCAAAAATTGAAAAGGGAATAATATTGGATATTGCTAAAAAACATTATTATGCTAATAGTATAAAAAAGATAATTAAAAAAATTAGTGGTTGCAATGGTGAACTGAATATACGCTTGTACTGTTAAGATTGTTTACCATTAATTGACTTAAAAATTCGCGTTTCTTAGACTCCGGTCCTTCTAAATAAACACCTTCTCCTCTTTTTCTTTGTAAGGTAAGTTGATAACGGGGTAGTTCATCTTCTAACTCATCTAATAACTTTGTTAACGCTTGAACCGATACACTTATTTCTTGAGCTAGACTAAATTGTTTTACAGCAAATTGGGACTGAATTAATGCATACAATATAATCGCTTTTTGCTCTTCAACAGTTAAATCGACGGTGGTATATTCAATAATGGCATCTTTTAATGTTTGTAAATGGGATGGTGTCCCAATTAAACGGATGCCCTTTTTATTTACACGTTCGAGTGTAATATGAAAGCTGTTAAGATATTCTTCAATATGCTTCAATTCACGATGTATAGTACGAGAGGATACACCAAGTTGTTGAGCAATTTCAGAAATGGTTACATATTGACTGTAGTACTTAATTAACAGTTCAATAATTTCTTTTTCTCGTGTACTCATTAACATTGTTGTACCCCCCTTATTTGTAATATTTAGTTAGTCTTTATTTTGGTCTTTTTTTAAGCTATTTAATAATTCTTCATATCTAGGTGAATTTAAGAAATTATCTACAGAAATATGAATTGCATTTGGTGTTTGTTTAATCGCACGATCTGTTAAGGTTTTTTGTGTAATTACAAGTTGTGCATCACTAGGTAATTGGTTAATTGCTGTATTTGTTACATTAATATCTGTAAGCCCTGCTTTCTTAAATTTGTTTCGTAACATGCTTGCTCCCATTGCGCTAGAGCCCATACCGGCATCACATGCAAAGATAACATGATTTATCTTACTATAGTCATGTGCATTGACGTCTTCAGTATTATAATTATCAAGTAATTGTTCTTCTGATGACTCATTTGATTCGCTTTTATCTTCTTTATTTGATGATTGAGTAGTTGTATTTGCAGCGCCACTACCAGTAGTTTTACCAGTTAATTTAGAAGAAACATTTGATTTTTTACCTTTTGTTGATTCCATTTGTGCTGTAGCTGCTTCTAAGTCTTGTTTAGGTTCTTTCGTAAACTTCATAATTAAAGCCGCAACGATAAAAGATACAAGTGTTGCTAATACTACACCTAATAACATGTGAAAGAATTCTCCTCTAGGTGCATTTAAACAGTACACAATAAATGATCCTGGAGAAGCTGGACTTTTAAAACCAAATCCAGTTGCTTGATAAGTTGCTACGCCAGTCATACCACCTAAGATAACTGCTAGGAAAAGAAGTGGACGCATTAACACATATGGGAAGTAAATTTCATGTATACCACCTAAGAAGTGGATAATACCAGCACCATATGATGTTGCTTTTGCTGTTCCTTTTCCAAAAAGCATATAAGCTAATAAAATACCTAAACCTGGTCCAGGGTTAGATTCAATCGTGAATAAAATAGATTGACCAGCATGGGTTACTTGGTCAGCGCCAAGTGGTGTGAAAACGCCATGATTGATTGCGTTATTTAAGAATACTATTTTAGCCGGTTCAACAATAATACTTACAATTGGTAATAAATGTAAGTGCACTAAAAATTCAACTGCAACTGATAAGATATGCATAATGAATTTCATTAATGGAGCTAAAAGTTCAAAACTTAAAATCGTCATAATGAAACCAAGAATACCAGCTGAGAAATTATTGAATAACATTTCAAAACCTTGTGGTGTTCTAGGTTGAATAATTTCATCTGTTTTCTTCATTAGCCATCCTACTAATGGCCCCATAATCATAGCCCCGAGTAACATTGGTATTGGTGTATCGGGTAATGCTACAATCACTCCCATTGTAGATGTAGCAGCAATAATACCTCCACGTAATCCATGAATAAGACGACCACCACTAAAAGCAATGAGTAATGGAATTAAATACGAAATCATTGGTCCAGCTAATTGAGATAATTGCTTATTTGGAAACCAACCATTATCGATAAAGATGGCAGCGATAAAACCCCAGGCGATAAATGCACCGATGTTCGGCATAATCATACTACTAAGAAATGAACCAAACGCTTGAATTTTACGACTGAATCCTTTTTTCTCTTGTGCTTCTGCTTGAGCCATAATGACACCTCTTTTTCTATTTCTTTGTTAACTTAATTGTAAACGCTAAAAGTAAGCGCATACAATATAAAGAAAAATCAGATTTGTCATAATAAGTGTGACAATTTTGATTTAGAGTAGTGAATAGTATAATTTATGACATAACTTATAAATCATAAAAGGAATTTATAAAGCAAATACACTCTTATACCGCTTATAACCTACGGTATGTTTATAAAAGATAAAACTAAAAAATATAAAAGTGACATCTTTAACACTCAAAATTGGGATTATGACGAAATTAACGATGAATATATTTGTCCAAACAATAAGCGATTGGGTTTTAAAAGATATGCCTATCGTCATGATAAATATGGATTTAAGAGAGACTTCAAATTATATGAATGTGATGATTGTTCAGAATGTCCTCTGAAACACCAATGCATGAAATTCAATTCAAAAACGAATAAAAAAATAATGAAAAATTATAATTGGGAATATTTTAAAGCCCAAATTAATAAAAAGCTTTCAGAACCAA	hypothetical protein PTS mannitol transporter subunit IICB hypothetical protein arginine-ornithine antiporter Type I restriction-modification system, restriction subunit R Membrane protein beta-class phenol-soluble modulin helix-turn-helix domain-containing protein CPBP family intramembrane metalloprotease ArgR family transcriptional regulator ornithine carbamoyltransferase helix-turn-helix domain-containing protein TIGR00730 family Rossman fold protein carbamate kinase hypothetical protein IS200/IS605 family transposase hypothetical protein arginine deiminase Crp/Fnr family transcriptional regulator HAD hydrolase family protein hypothetical protein	MAKIIYQSPRRYVQGKGVIESIAEVNEQLKNG* MAQAEAQEKKGFSRKIQAFGSFLSSMIMPNIGAFIAWGFIAAIFIDNGWFPNKQLSQLAGPMISYLIPLLIAFSGGRLIHGLRGGIIAATSTMGVIVALPDTPIPMLLGAMIMGPLVGWLMKKTDEIIQPRTPQGFEMLFNNFSAGILGFIMTILSFELLAPLMKFIMHILSVAVEFLVHLHLLPIVSIIVEPAKIVFLNNAINHGVFTPLGADQVTHAGQSILFTIESNPGPGLGILLAYMLFGKGTAKATSYGAGIIHFLGGIHEIYFPYVLMRPLLFLAVILGGMTGVATYQATGFGFKSPASPGSFIVYCLNAPRGEFFHMLLGVVLATLVSFIVAALIMKFTKEPKQDLEAATAQMESTKGKKSNVSSKLTGKTTGSGAANTTTQSSNKEDKSESNESSEEQLLDNYNTEDVNAHDYSKINHVIFACDAGMGSSAMGASMLRNKFKKAGLTDINVTNTAINQLPSDAQLVITQKTLTDRAIKQTPNAIHISVDNFLNSPRYEELLNSLKKDQNKD* MARTYNAVKYVIKKNINDLKIHGLRLYEFNIKDEKAINISQPIFVNRATLIEKIQNGEAFTHAFRVNHNTYYAGQLISLSLNKNGYINNNFEASRDIIRNVEVSILDYE* MDENKLGKTSLIGLVIGSMIGGGAFNIISDMGGQAGGLAIIIGWIITAIGMISLAFVFQNLTNERPDLDGGIYSYAQTGFGDFIGFSSAWGYWFAAFLGNVAYATLLMSAVGNFFPIFKGGNTLPSIIIASILLWGVHFLILRGVETAAFINSIVTVAKLIPIFLVIICMIVVFNFSTFKSGFYGMTSGSVGVFSWGDTMAQVKSTMLVTVWVFTGIEGAVVFSGRAKSKKDVGTATVIGLISVLVIYFLMTVLAQGVIQQNQISKLANPSMAQVLEHIVGHWGSVLVNIGLIISVLGAWLGWTLLAGELPFIVAKDGLFPKWFAKENKNKAPVNALIITNILVQLFLISMLFTDSAYQFAFSLASSAILIPYTLSAFYQVKYTIQNKSKANLKQWIIGIIASIYTIWLVYAAGLDYLLLTMLLYIPGLLVYSYVQRDNNKHLTKLDYTLFILIIVLAIIGIVRLITGNISVF* MDYVISLGEYERQRFIKTVTELGKAFALCDTEPKAQKLNDEIAFFKAVKAGLVTTIIRRKNI* MENTNSNMHKNDNSYVLSALSYLSIFFAPVILPLFVWILADEPTSEHGKKAFINHIMTWVSFFIGRLAFIFSKEVFDKPLDHQLLIFSILLIITIIFFLIALILYILNINRGIKILLKK* MENVSKLGEAIVNTVSAAQSGDHAGLAKSIVDIVASAGGIVVDIAHAFGY* MISKQIKYLRKQHNYTQEDLAEKLSTSRQTISKWEQGISEPDAIVTIIFC* MKIKKLLKTLLIILLCFILSVIVQNISMLWHIASIWSIEYILHALTYIVLSYFSVKWFIEIVLKSNMREYRIIPVKFFKSCFLIGLILILVIDLIYVLFIPGKLIILHYSTNIAFMEMFFSAFLITGIATPILEEMVFRGILMRYFEKQYGILFGIIIPSILFSLVHLFNGELKGENLLLLLIGGSIAGIMYAVTAWTFNSIWASTILHMIWNINGLLNITTQDDHWGVYQYILDTKNVLITGGDYGMDTSLLSICSYIAVIIVMIGVKRHFNSLLK* MKKEKRLNLILTVIQQNQFNKKQQIVDYMARHFGVYYSLTTISRDLQELEIYKIPVENKKYIYKKINQTNQLRAKKQLEIFSDEIIEFITLNNYVLIKTSPGFAQSISYYIDQLQMKEILGTIGGNDTLMILTSSNEIAEFVCYQLFP* MKNLRNRNFLTLLDFTQKEMEFLLNLSEDLKRAKYAGIEQQKMKGKNIALLFEKDSTRTRCAFETAAYDQGAHVTYLGPTGSQMGKKESAKDTARVLGGMYDGIEYRGFSQRVVEDLAKYSGVPVWNGLTDEDHPTQVLADFLTAKEVLKKPYNEINFTYVGDGRNNVANALMQGAAIMGMTFHLVCPKELNPTDELLNRCNNIAEKNGGEILVTDDIDKGVKGSDVIYTDVWVSMGEPDEVWEKRIKLLEPYRVTKELMKKTGNPNTIFEHCLPSFHDTETKIGKQIQEKYGLNEMEVTNEVFESEQSVVFQEAENRAHTIKAVMVATLGE* MLMSTREKEIIELLIKYYSQYVTISEIAQQLGVSSRTIHRELKHIEEYLNSFHITLERVNKKGIRLIGTPSHLQTLKDAIIEYTTVDLTVEEQKAIILYALIQSQFAVKQFSLAQEISVSVQALTKLLDELEDELPRYQLTLQRKRGEGVYLEGPESKKREFLSQLMVNNLNSTSVYSVHHCNH* MNIIVYCGASKGNKKEYENSAIRLDEWIAKNNHTLIYGGGNAGLMGTIANTVIHNNGKTIGVMPTFLQQRELAHDKLDELIIVESMSERKEVILEKGDVCIALPGGPGTLEEITEVVSWSRVGQNSNPCIFFNTHNYYSLIEQFYDQMVSNEFLTQEDRDKILFSKSFKEIEEFIKNYKSPKIRTY* MSKIVVALGGNALGQSPKEQLDLLKSTSKSLVSLIDKGYEIVISHGNGPQVGSINLGLNYAAEHKQGPPFPFPECGAMSQAYIGYQMQESLQNELHSMGIDKQVVTLVTQVQVASDDSAFNNPTKPIGLFYTKEQADKFTKEKGYTFVEDSGRGYRRVVPSPQPISIVELDSIETLITHGTLVIAAGGGGIPVIKENEVYTGVDAVIDKDKTSALLAAHLQSDQLIILTAVDHVYINYGKENQRGLDEVSVDEMKKHISDGQFAKGSMLPKVEAALQFLEKNTKGSVLITSLAGLGDALDGKIGTLIKN* MSQSVVTEDVIDIYQTLGLKPPDLSILSDDFLKDVEGLKKIVAVELLNRLLKGQVKSLMKTNALFRYASLKCFEILLINIIVDLVKRQN* MSSDTNSLAHTKWNCKYHIVFAPKYRRQVIYGKIKRDIGVILRQLCERKGVEIIEAETCKDHIHMLVSIPPKLGVSSFVRYLKGKSSLMIFDRHANLKYRYVNRKFWCKGFYVDTVGRNKKVIENYIRNQLQEYIVADQISMEEYLDPFTGEEIKKRRKK* MTKKAKEVGFYKKFYILLLFQYFLHKELSESKIEKGIILDIAKKHYYANSIKKIIKKISGCNGELNIRLYC* MVQGPIQVNSEIGKLKTVLLKRPGKELENLVPDHLSGLLFDDIPYLKVAQEEHDKFAQTLRDEGIEVVYLEKLAAESITEPEVRENFINDILTESKKTILGHETEIKEFFSKLSDQELVNKIMAGVRKEEIQLETTHLVEYMDDRYPFYLDPMPNLYFTRDPQASIGRGMTINRMYWRARRRESIFMTYILKHHPRFKDKDVPVWLDRNSPFNIEGGDELVLSKDVLAIGISERTSAQAIEKLARNIFKDANTSFKKIVAIEIPNTRTFMHLDTVLTMIDYDKFTVHAAIFKEENNMNIFTIEQNDGKDDIKITRSSKLRETLAEVLEVEKVDFIPTGNGDVIDGAREQWNDGSNTLCIRPGVVVTYDRNYVSNQLLRDKGIKVIEITGSELVRGRGGPRCMSQPLFREDI* MYEENIYIKSSEYEFDNNLKQLASYLNIPVSIVRPYKEDLTLYQYKKGQVIYHSTDQINFVYFLVNGCILHESSNITGDNYLRLSKDENIFPMNFIFYETPAPYEICTALTDCKILTLPKDLLEYLCRKHNEIFESLFKKLNETIQFQVEYIMALRANSAKERIERILQILCLSIGDDNGEFYELKQIMTVQLISNLSGLNRKTTGEIIRELKIENIIYQYKRNWIIKK* MYFVFDVDGTICFNGSFIEEDILNALEEINKSHNLIFASARPIRDLIPVLPNFKNNLLIGGNGSIISDKGDIKVIDYISSHEYVYLKQLIEEYNLNFIIDGSINYSAKVDSNNIIYKQLDPMKLAKNIPFKEIERPIKVILVNIPEKLYEEIVQKLDVINSNITINYHRKDFNIDITAKGVNKYTTLKEIIGNSNYIGYGNDINDYDLLKNAYKSYYISQYENTNLDFGITEILPKNSKKIALSIQSHNKKDIKKF* MYLLVLYIGISADIKYTIISFIIYAIGISFYIYVRRQFAPHEKVFTKTEIGFAIAIVIIAIVGIFILEV*	10850 10885 10855 10800 10815 10860 10840 10830 10835 10810 10790 10880 10870 10785 10820 10825 10875 10805 10795 10865 10845	0	1.1718 1.1813 1.1085 0.94455 0.94076 1.0447 0.92181 0.85487 0.85168 0.71702 0.83941 0.96946 0.85196 0.94144 0.89446 0.72452 0.89758 0.94552 0.92359 0.65533 0.010213 0.83032 0.78367
sepi_clade_44-reg-4	sepi_clade_44	5	18	0	1PA4F_22YD_31 1PA4F_22YD_33 1AA3C_23YAS_80 1AA3C_23YAS_92 1AA4N_Z02_50	1AA3C_X18_73 1AA3C_X18_85 1AA3C_X18_92 1AA3C_23YAS_62 1AA3C_23YAS_64 1AA3C_23YAS_67 1AA3C_23YAS_70 1AA3C_23YAS_74 1AA3C_23YAS_79 1AA3C_23YAS_83 1AA3C_23YAS_86 1AA3C_23YAS_88 1AA3C_23YAS_90 1AA3C_23YAS_96 1AA4N_Z02_49 1AA4N_Z02_51 1AA4C_Z02_64 1AA4C_Z02_72		8831	2407993	2416823	37	8831	1	8831	TATGAATTCAACGAAAGTGTTTTTATATAATTCCCACTAATTGGGGTCAGTCTAATAATGAATTTCGTGATTGTAGGCTTTTTATTTTATATATTCATTAAATTCTCTTCTTGACGAATACGTGCAATTAAGAAATAAGCATATGGAACTAATAAGAGTGCTGTGTATGTAGCATGTGTTAGTAGCAATACACCGATTAATTCTGGAATGATATTTAAAAAATAGTTTGGATGTTTTGTTACTTTATATAATCCTGATTTGATAATAGGGTGATTTGGCAGTATAAATAATTTCAATGTCCAAATACGCCCTAGTGTCTTTATGACTATAAATAACATGATATAAGCGACGATCAATATGATTAAGCCAATGCCGTTAAGTAGATTAAATGTATCCTTATGAATGAATGTTTCTATAGCTGCACTCATGTAAATTAATACATGCGTAATGGCTAGATATTTTGAATTTTTCACACCATATTCCACCGCGCCCTCTACCTTTAGCTGTTTTGCGTGTTGCATAGATATCTTTAAGCTGATGAGTCGAATACAGAAAAAGATAAATAAAATAGTTAAAATCATGATGTCCTCCATTGTTTGTTATATATATTCTTTTGCTCGTACAATACAAAGTATTTTATATAGAAAATGTTCCAAATGCCATTAACTATTTATTAACTTTAGCACCAACTCATAACTCTTCTAACACCTCACATATTAAGTTCAGTTTTTCGGATAATTTAATACTTTTAAGGATATTAAGCGCTTACATTGATGTGATATATTTTTTTTAACGAAGATGATAGGGGTGTTAGGGATGAACTTTTTTGATATTCATAAAATGCCAAACAAAGGGATACCATTATCTGTACAACGCAAATTATGGCTCAGAAACTTTATGCAAGCGTTTTTTGTCGTATTCTTTGTTTACATGGCGATGTATTTAATTCGAAACAATTTTAAAGCGGCACAACCGTTATTAAAAGAAGAAATCGGATTAACAACATTAGAACTAGGTTATATAGGATTAGCGTTTAGTATTACTTACGGTTTAGGAAAAACAATACTCGGTTATTTCGTTGATGGGCGTAATACGAAACGTATTATTTCCTTCTTATTAATATTATCTGCGATTACAGTACTTATTATGGGATTTGTATTAAGCTATTTCGGTTCTGTGATGGGGCTATTAATTGTATTGTGGGGGCTTAACGGTATATTTCAATCTGTGGGTGGGCCTGCAAGTTACTCAACGATTTCAAGGTGGGCGCCTCGAACAAAGCGCGGTCGTTATTTAGGCTTTTGGAATACATCACATAACATTGGTGGTGCTATTGCTGGTGGTGTCGCACTTTGGGGTGCGAATACATTTTTCCACGGTAATGTGGTTGGAATGTTTATTTTTCCTTCCGTCATCGCTTTAATCATTGGGATTGTGACATTATTTATTGGTAAAGATGATCCAGAGGAATTAGGTTGGAATCGTGCCGAAGAAATTTGGGAAGAGCCTATCGACAAAGAAAACATTGATTCTCAAGGTATGACTAAATGGGATATCTTTAAAAAATATATCCTTGGAAATCCTGTGATTTGGATTTTGTGTATCTCTAATGTTTTTGTATATATCGTGCGTATTGGTATTGATAACTGGGCACCGCTATACGTATCAGAGCATTTACACTTTAATAAAGGTGATGCGGTGAATACTATTTTTTACTTTGAAATAGGTGCATTAGTAGCTAGTTTATTGTGGGGCTATATCTCAGATTTATTAAAAGGTCGTCGTGCGATTGTAGCGATTGGATGTATGTTTATGATCACCTTTGTTGTACTCTTTTATACCAATGCGACAAGCGTAACAATGGTCAATATTTCTCTATTTGCATTAGGCGCTTTAATCTTCGGTCCACAGTTACTCATTGGTGTATCTCTGACTGGCTTTGTTCCTAAAAATGCAATTAGTGTCGCTAACGGTATGACAGGTTCATTTGCATATCTATTCGGGGATTCAATGGCTAAAGTGGGTCTGGCTGCAATCGCTGATCCAACACGTAATGGTTTAAATATTTTTGGGTATACGTTGAGTGGTTGGACAGATGTCTTTATTGTATTCTATGTAGCTTTATTCTTAGGAATGATATTATTAGCCATTGTTGCTTATTACGAAGAAAAGAAAATTAGAAAATTAAAAATTTAAGATTAAGTGAATTTAAATATATACTCCCTACTATAAATTTTGTCATTGTGGTAGGGAGCTTTTTCGTGGTGGTAGGGAGCTTTTTCGTGATTGATTTGCACTATTTTGATTGTTTATTATAATCACTTGGTGACATATGTAAATATTTTTTAAAATGATAGCAAAACATCTTATATTCAGAAAAACCTACTTTTTCAGCAATTTCATAATGCTTGTAGTGCTGGTCTAAAAGATGTAATGATTTTAAAATACGATAACGATTTAGATAATCAACTATCGTAATGCCTACATGTTCTTTAAACGTCCTCATGGCGTATGACTCACTTACATCAATAGGATTAATTAAGTCAAGAACAGTCACTTTCTTGTGATAATGTTGCTTGATTTGAGACAAAATTTGATTGACATAATAGTCATCGTAATCAATTTTTAATAATGGTTGAAAGGCAGTATGATATGCCGCGTCATCATTGGTAGAATGTGGGCGTTCTAATAACCTTTGAACTAATATGTCTAGAATATGCTCTAATTGAGTGTGGTCTACTGGCTTTAGTAAATAATCAAGAACATGGTGTTGAATGCCGGCTTTCATATATTCGAAGTCGTCATAACTCGATAAAATGATAACCTGGCAATCAAGGTCTTTGATGTCATCTAGTAGGTCAACACCATTTTTTCGAGGCATTCGTATATCAGTAATGACGAGTTCAGGTTGATGTTGGCGAATTAAAGACAATGCTTCCACGCCGTCTTTGGCAGTATAAACAGTGGTGAAATGATAGTCCTCCCATGGAACCATTTGCTTTAAGCCTTGTCGTATAATCCTTTCATCATCGCAAATAATAACTTTAAACATCTCTAATCCTCCTAGACAAGTGGTATTTGGTAACACATTAATGTCCCTTGATGGCTTCTTGAGAAAATGTGCAGACGTGCATATGTTCCATATTGAATCATGGCTCTATTATGTAAATGATTTAAACCTAGGTGTGTCGTATCAAAAACATCATGATGAAGGGATTGGCGCACGTGTTCTAAATGTGATGGAGACATACCGATGCCATTATCATGAACCAGAATATGTAATTTGCGCTTCGTAAGTCTGATACGAATTGTTATCTTTAAAGGTTCACTATCACGACCATGCTTGATGGCATTTTCTACGAGTGGTTGAAGCATCATCTTACCAATTGTTTGATGTTGTACACCTTCAGGAGCATCGATGTAAAGCTGTATCATATCATCGAAGCGGATATTTTGTATGGCAACATACTGCTCAATGTAGCTTAATTCTTCTGCTAATTTGACTGTGTGCGATGCTGTGCGTAGAGAATAACGTAGCATTTGTGATAGTTGTTGTATGACTGTTTGTGCTACTTTGGGTGAAAGTGGAATTAAATATTGTATCGTTTGCATCGTATTAAATAAGAAATGAGGTTGAAATTGTCGCTCAATTTCTTTTAATTGTATATCGCGTAAACGACGTTCGGTCTGTTCAATAGATTGTATTAATTGTTCATTCGATTCAAACAAGTCATAGATATAATTATTTATTTCCTCTAACTCACTATGTTTTTTTAAAGGTTCGTAACTACCAAGATGTCGATTTTTAGCATCATCAATTTTTCGGACAATCGCTTCAATATCTTCAGATTGGCGCTTTGCCATTCTATCAGCGCTTATATATCCAAAAATAACAAGCATTATAAGAACAACGCCCATGACAACTAGTAATGCAATTCCATCTTCAATAGTTTCGTGAATATCTTTATATATAATAAGATGCGCATGATGAGAATTGAGTTTTAAAGACTCGTTCATAAACCCAAACTGTGGGGGTTGATATTTTTGACCGACAGAGAAGCGATCGTCATTTGTATACAAGATTGTATCATATGCATCAATAATGAGTGCAGATTGCCCGCTATCTTTTTTAATGTACTTAAGTTGAGGTGTATTTGACATATATATTTTAAGTGTATACGCGCCGTCTTTAAAATTTACACGATATTTTGAAAGTAAATACATCTTTGTTGTATCCAAATGTTCATAATTGTTTGTGAAAGATTGTGAAGCACCTTTTAAATCGTAATACAATGTCGCAGGTTGTTGAGTGACTTTTTTTAATAGTTGGCGTTTCATCGTTGTAATATCGGTTGACTTTGTTAAATCAACATGACGCCATTGCTTTTGTTGCTGCGTAACAAACGTATGGAAATGTTTGTCGATGCGTTGTAATTCGGCTTGAGTTTGATATGTATGCTGATGAATGGTGCGATGTTCAATCCATATATAAATAGCATAAAAGCTTATTAAACCAATAATCATCACCATAAATACTGGGAAAATCGTTGAGGCAAATAGCGAACGCCTTAATTGATGTCGATACGGCTTATAGGTCTTCATTGAATCATCTCCAAAAATTGATGATGTGGGATATTGGATACATGTGATTGTGGGATTAGTGGAATATGATCTAAGTTTTCAATAGATGAGTGATTTGTTTCAGTCACGTCTTTACGTATTGATTTAGCATCAAATTCTTCTGCCAAACGTTGTTGTACAGAACGGCTTGTTAAATATTGAACTAACTTTTTACGTTTTGGATGCGGTTGTGCATTGTTAACTAAAGCAATACCATCTACATTTAACATCGTCCCCTCAGTAGGGTAAATGATTGAGATAGGGTACCCTTTTTGTTTCCACGTTCTAGCATCTTGTTCATAACTCAATCCAGCGTAATAAGCACCTTTAGCCACCTTTTCAATCACTTGAGAACTTTTAGATAACTGTACAGCATGGTGTTGAAATTGATGAACATCGCTTACTTGGTGACGCATATGATACATCGCACGCATATGTTGGTATCCTGTCGTCGTAGAATGATGATTAGAATAAACGACATGCCCCTTAAGTGAAGACTGAAGTAAGTCTTTATATCCACGAATAGTCATATCACCTTGTAAATCTGTATTCACTACAATTACTGTTGGCATCAATAGAAAGCTCGTGACTAATGGATTGTTAGAGCGATAATCCTCTATTTGTTTCAGTGTAGAACGGTTATGGTAAGGAACAAAATCTTCTTGATGATCTATCATCTCTGATAACACGCCACCCACAAAGACATCCCCACGTTTAGAAAGTGCTTCTTTGTGAATATTAGATAGTAATACTTGAGTTGAGCCATGTTTGATTTCAACTTTCACATGTTCTCGCTTTTCAAAATCATTTAAAATCGGACGAATTAAATGTGATGGATAAGGAGAATAAACAGTCAACGTGCGTAAAGGATGAGGTGATTGTGAAGTCGATGTTGGAGCGCATGCTATCAGAAAAATGAGTGATAATAACAACGTATAAAGTTTAAATTTCATAATATCCCATCAATTCTAAGTATTTTTATTACAATAATTTTAGCAATAAAAAAGACATAAGTAATGTTAAATATTTAGTAATTTTTGTAAGGGAGACGCAGGACTCATCAATATGTATTAAAAGTCTAGGATGACAAATTCTCATGAATTCATCGTCCTAGACTTATGTTTGGAATTGAGACAAGTATGAACTTAAGAAGACGTATTGTCTTGAATAAGATTTAAAATACTGTGATAGACACGTTGGTTATTATGATGATCTGTATAATCGAATATGCTTGATAGATTTTGATTCTTCATATTTTTAGGATTTTTAATATTATCTTCAATTAAAGAAATTAACTCTTTCTCTGTATGTGCTATATCGCCAATAAATGTATCTCTAATACTTCTTAATATACCTTTTCTAAAGAATTTTTTGACATCAAAATGATAGAAAATGACAGGTTTTTTCATATATGAGAAGTCAAAACTAACACTACTGTAATCAGTAATGAGTAAATCATGTTCAATTAACAACTCTTGAACAGTTTTATCGCCTAACTCAATGTAATTGATATCACTTTTATTATCAGTCAAAAATGATTTGAAAAACATTTGTGATCGATAGTGCGGATAAAAGTTAATTTCAATATCATATTCGTTGATTAAAGCTTGCAACTTAGGACTATTAATTAAACTTAAATAATGCTTCATATAATCGCTATTATCAAAGGCATAAGTACTATTTAACCAGTCTCTCCAAGTAGGCATTATTAATATCTTTTTAATTTCATTAGTATTTTTTTGAGGTAAATGGTCAAATCGTGGTAAACCAGTCACAGCGACTTCATCATCATGATATCCTAGTTGTTTCATAACCACTTCTTTTTTCTCATAAGTACTTGAGACATTAAATAAATTAAAAGGAAAATCATAATACTTTTTATCATATTCTACTTTTTTCCTTCCTAAAACGCCATGTTGTAGAAAAACCTTGATAGTATCTTCGTAACCCCAGAAACGCGCTGCGGTTTTATAAGGAACAATATTTTCTAAATCATGTGTAGATATTAATACATTCGCTTTTGATACAACCTCAAAATGTTCTTTTGAAGCAAAGCTTAAAACGTTTGGTAAATGTTTGATTTTTTTAAAATCATTTGAATAAGGGTCGATAACATAATAAGCATCGATATGAGTATGATTTTGTAACCACTTAAAGAATGTTATGCCATTATCTTGAGCAGTGTCTCTCCTTTCTCCAATAAGCCATATATCATTTGATTTTTTACCATTTTCTAGTATTTGAAATTCATCATTAGTAAGATTAAAGTTTTCTATTTTAAGGTTCTTGAATGGAGTTAAAGTAATCATATAATATGATTTTTGGTTTTCCTTTTCAAAACATTTAAATGACAGATAATTATCTTTTTTATAGATACCATCTGTGTATCTAATCTTTTCCTTTTGAAGTAACGTTTTTCCATCATAAGTAGATAAGAATATATCTATTATATTTTTAGAAGAGGTACTTAATTTTTCCAATTCATCATACGGTATCTCGATGCTTTGCTCACCTTTATATACAGGTAATTCATATTTGTTTTGTGATTCTCTATCTTCGAATGTGATATAGGTAGAGAATACTTCGTGAATGTTAGCATAAGTTAAATGACAACTTATAAGATCATCTGTAATAAAATTGATTACAGGCTTTATTTTAGGTTTTGAAGTTAATAAAGTAATGCCTTTTTGTTTTTTAATATTTAAATTATATAATTTATTATCAAATGTAAAACTTCCTTTGAAACTCACTTTATCTTTAGTATTGAGTATGTAGAAAATTTGCTCACCATTGAGTTTATCTTCAAAAACGATAGCTAATTTTTTCTTTTTAATATTATTAAAGTCGTTAAGATTAATTTTAGTAATTATTTTATTTTCATTAGCTATAGTCTCTAATTTTTTTGGACTGAAATATGTTAAGTCATGTTCAACTAGACATAAGTATGACAAATGATAATGGTCAAAATCATTTTCATTTATTTCAAAACTGATTTTGATATTGCTATCATTCAATAGAGTTCGAATAATCAAATTTTGAACATTTAATTTTTTGAATGTTATTTTTAACTGATTGCCTTTCCATTCCTGCTGTGTTGTTAAATAAGTAAAAATTTGTGTATTAGCTATCTCCAGGGGATAAAGATGCTCTTTTATAGCTACAAATATTGAATATGTTTTCTCAGGAGAAAGTTTATTTAATTTGGACAAGCTTAATTTATTATGAGATACAGGAATATCAATGTGTGTTTTTGCATTTAATAGAATGAATGAATCTATATTATACTCTGTGTTGAATAATAATTGATCTTCTTCTTTCACTATATTCTTAGACTGAATACTATGATTATAAGCTTTTAAATGATTTTCATATTTATTAAGTCTAAGTATATGGTTAAACTTTTCAAGTGAGAATATATAGCCATTTAATATGATAGTATTAGTTAAATTTTTACTGTAAGTCAGCCATAATTTTTTTCGATTATATATAAATTCTAAATCTATCAATCTATTATCTAATAGATTTTTATTTTCAACTCTTAATATGATGATGTTAGCAGTTTTACGTACGGTTTCAAAAGAAATATTTTTGTGATTGATTCTGATTTTTAATAGCTTTGAATTGAAAAAGTGAAAATGATCAAGATATATTTCAATATCAGTATAATCATCATTCGAGTATATATTCCTTAATATAAATTTTTTCACTAATTTATTAGCGATTTTAGAATTACTTGATTTTATTTTTTCCTTTAATGATATACTTTTGCTTAACAAAATAATAACCTTCCTCACTTTTTTGAAATTTAATTTTACTGTATATACAACCTATTCTAATATTTATATGTTAATATAGTCTATAGTTAATTCTTATTTTAGCTAAATGAGGGGTTAAATATGAAAAAAGTATTGATTATTTCAATGGCACTTAATTTATTTTTATTTGGTAAATATAAAGAATTAAAAAGAAAAAATGAATTATTAAAAGTTGATGTAGAAGACATAGAAGATACTAAATACATAGACTAGAAAAGATTTTACAGTTTTTTATACATTTTATTGTGATAACTATAAAATAATCATTAGCCTATTTCATTCTGCATAGTAACTGCCAAATATTAATCTAAGTTCATTCCTTCAAAAAAGAACCGTAGATTTACATGTCTACGGTTCTTTTTTATATAATATATCTAAAAGTGGTTGATAGTGTTG	Uncharacterized response regulatory protein SERP2406 Isoprenylcysteine carboxyl methyltransferase (ICMT) family iron ABC transporter substrate-binding protein hypothetical protein Uncharacterized sensor-like histidine kinase SE_0166 CDP-glycerol glycerophosphotransferase, TagB/SpsB family hexose-6-phosphate:phosphate antiporter	MFKVIICDDERIIRQGLKQMVPWEDYHFTTVYTAKDGVEALSLIRQHQPELVITDIRMPRKNGVDLLDDIKDLDCQVIILSSYDDFEYMKAGIQHHVLDYLLKPVDHTQLEHILDILVQRLLERPHSTNDDAAYHTAFQPLLKIDYDDYYVNQILSQIKQHYHKKVTVLDLINPIDVSESYAMRTFKEHVGITIVDYLNRYRILKSLHLLDQHYKHYEIAEKVGFSEYKMFCYHFKKYLHMSPSDYNKQSK* MILTILFIFFCIRLISLKISMQHAKQLKVEGAVEYGVKNSKYLAITHVLIYMSAAIETFIHKDTFNLLNGIGLIILIVAYIMLFIVIKTLGRIWTLKLFILPNHPIIKSGLYKVTKHPNYFLNIIPELIGVLLLTHATYTALLLVPYAYFLIARIRQEENLMNI* MKFKLYTLLLSLIFLIACAPTSTSQSPHPLRTLTVYSPYPSHLIRPILNDFEKREHVKVEIKHGSTQVLLSNIHKEALSKRGDVFVGGVLSEMIDHQEDFVPYHNRSTLKQIEDYRSNNPLVTSFLLMPTVIVVNTDLQGDMTIRGYKDLLQSSLKGHVVYSNHHSTTTGYQHMRAMYHMRHQVSDVHQFQHHAVQLSKSSQVIEKVAKGAYYAGLSYEQDARTWKQKGYPISIIYPTEGTMLNVDGIALVNNAQPHPKRKKLVQYLTSRSVQQRLAEEFDAKSIRKDVTETNHSSIENLDHIPLIPQSHVSNIPHHQFLEMIQ* MKKVLIISMALNLFLFGKYKELKRKNELLKVDVEDIEDTKYID* MKTYKPYRHQLRRSLFASTIFPVFMVMIIGLISFYAIYIWIEHRTIHQHTYQTQAELQRIDKHFHTFVTQQQKQWRHVDLTKSTDITTMKRQLLKKVTQQPATLYYDLKGASQSFTNNYEHLDTTKMYLLSKYRVNFKDGAYTLKIYMSNTPQLKYIKKDSGQSALIIDAYDTILYTNDDRFSVGQKYQPPQFGFMNESLKLNSHHAHLIIYKDIHETIEDGIALLVVMGVVLIMLVIFGYISADRMAKRQSEDIEAIVRKIDDAKNRHLGSYEPLKKHSELEEINNYIYDLFESNEQLIQSIEQTERRLRDIQLKEIERQFQPHFLFNTMQTIQYLIPLSPKVAQTVIQQLSQMLRYSLRTASHTVKLAEELSYIEQYVAIQNIRFDDMIQLYIDAPEGVQHQTIGKMMLQPLVENAIKHGRDSEPLKITIRIRLTKRKLHILVHDNGIGMSPSHLEHVRQSLHHDVFDTTHLGLNHLHNRAMIQYGTYARLHIFSRSHQGTLMCYQIPLV* MLSKSISLKEKIKSSNSKIANKLVKKFILRNIYSNDDYTDIEIYLDHFHFFNSKLLKIRINHKNISFETVRKTANIIILRVENKNLLDNRLIDLEFIYNRKKLWLTYSKNLTNTIILNGYIFSLEKFNHILRLNKYENHLKAYNHSIQSKNIVKEEDQLLFNTEYNIDSFILLNAKTHIDIPVSHNKLSLSKLNKLSPEKTYSIFVAIKEHLYPLEIANTQIFTYLTTQQEWKGNQLKITFKKLNVQNLIIRTLLNDSNIKISFEINENDFDHYHLSYLCLVEHDLTYFSPKKLETIANENKIITKINLNDFNNIKKKKLAIVFEDKLNGEQIFYILNTKDKVSFKGSFTFDNKLYNLNIKKQKGITLLTSKPKIKPVINFITDDLISCHLTYANIHEVFSTYITFEDRESQNKYELPVYKGEQSIEIPYDELEKLSTSSKNIIDIFLSTYDGKTLLQKEKIRYTDGIYKKDNYLSFKCFEKENQKSYYMITLTPFKNLKIENFNLTNDEFQILENGKKSNDIWLIGERRDTAQDNGITFFKWLQNHTHIDAYYVIDPYSNDFKKIKHLPNVLSFASKEHFEVVSKANVLISTHDLENIVPYKTAARFWGYEDTIKVFLQHGVLGRKKVEYDKKYYDFPFNLFNVSSTYEKKEVVMKQLGYHDDEVAVTGLPRFDHLPQKNTNEIKKILIMPTWRDWLNSTYAFDNSDYMKHYLSLINSPKLQALINEYDIEINFYPHYRSQMFFKSFLTDNKSDINYIELGDKTVQELLIEHDLLITDYSSVSFDFSYMKKPVIFYHFDVKKFFRKGILRSIRDTFIGDIAHTEKELISLIEDNIKNPKNMKNQNLSSIFDYTDHHNNQRVYHSILNLIQDNTSS* MNFFDIHKMPNKGIPLSVQRKLWLRNFMQAFFVVFFVYMAMYLIRNNFKAAQPLLKEEIGLTTLELGYIGLAFSITYGLGKTILGYFVDGRNTKRIISFLLILSAITVLIMGFVLSYFGSVMGLLIVLWGLNGIFQSVGGPASYSTISRWAPRTKRGRYLGFWNTSHNIGGAIAGGVALWGANTFFHGNVVGMFIFPSVIALIIGIVTLFIGKDDPEELGWNRAEEIWEEPIDKENIDSQGMTKWDIFKKYILGNPVIWILCISNVFVYIVRIGIDNWAPLYVSEHLHFNKGDAVNTIFYFEIGALVASLLWGYISDLLKGRRAIVAIGCMFMITFVVLFYTNATSVTMVNISLFALGALIFGPQLLIGVSLTGFVPKNAISVANGMTGSFAYLFGDSMAKVGLAAIADPTRNGLNIFGYTLSGWTDVFIVFYVALFLGMILLAIVAYYEEKKIRKLKI*	11525 11515 11535 11545 11530 11540 11520	0	0.0078458 0.0063776 0.0033115 1.0476 1.0073 0.016158 0.0038793 0.0022648 0.0072699 0.0057582 0.015174 0.92752 0.0056233 0.0021108 0.017446 0.0032881 0.92041 0.010305 0.0051334 1.3894 0.0067424 0.0025573 0.011195
sepi_clade_44-reg-5	sepi_clade_44	1	16	6	1AA3C_X18_92	1AA3C_X18_73 1AA3C_X18_85 1PA4F_22YD_31 1PA4F_22YD_33 1AA3C_23YAS_62 1AA3C_23YAS_64 1AA3C_23YAS_70 1AA3C_23YAS_74 1AA3C_23YAS_80 1AA3C_23YAS_83 1AA3C_23YAS_86 1AA3C_23YAS_88 1AA3C_23YAS_90 1AA3C_23YAS_92 1AA3C_23YAS_96 1AA4N_Z02_49	1AA3C_23YAS_67 1AA3C_23YAS_79 1AA4N_Z02_50 1AA4N_Z02_51 1AA4C_Z02_64 1AA4C_Z02_72	2050	2463456	2465505	51	2050	1	2050	AAGGAGCCAAAACAAATTAGTTTTCGTGTGAGCGAATCCGAATATTTAAAGTTAAAGCAGTCAGCTGAAACTTTAAATATGAGTGTGCCTGCTTTCGTTAAGAAAAAGGCACAGGGCAGTCGATTGGTCGCACCTAAATTTGATAAAGAAACGCGACAATCGATTGCCAAAGATTTAAGTCGATTAGGGGCGAATGCTAATCAAATTGCGAAATATTGTCATCAACATCAATATGACGCACCAAATTATAGCGCATTAGAACGTAATATCAGTGAATTACGTGAAAGGTTGGATGACATATGGCAACAACTAAATTAAGTGCGACGAAATCAACGTCACGTGCCATTAATTACGCTGAAAAACGGGCTGAAGAAAAAAGTGGCTTAAACTGCGACATAGACTATGCTAAAAGTAGTTTTAAAGCCACACGTGAACTCTATGGTAAAACAGGGGGCAATGAAGGCCATGTCATTATTCAGTCATTCAAACCAGGCGAAGTAACCCCAGAACAATGTAATCAACTAGGCTTAGAATTAACTGAAAAATTCGCACCTAATCATCAAGTCGCTGTCTATACACACAACGATACGGACCATGTACACAATCATATTGTGATTAATTCAATTGATCTTGAGACAGGGAAAAAATTTAACAACAATAAGCAAGCCTTACGTGATTTAAGAGACTTTAATGACGACGTATGTCGTGAACATGGCTTAAGCGTGCCAGAAAAAGATACAGCACGCTTACGTTATACACAAACAGAAAAAGCGATTGCTGACCCTAATACAAAATCAACCGCTCAATATTCATGGAAAGATGACATACGTGAAGCAATCGACCAATCAACAGCCACAAATATGGACGAATTTAAAGACCATTTAAGTCAATACGGCATTAAAATTGCACGAGTTACACCTAAGAGCATTACCTATCGACATCTAGCTGAAGATAAAAAAGTCCGTGGCCGTCGATTAGGTGAAGATTATAACAAAGGGGGCATAGAAGATGGCTTTGAAAGACAAATACAACGACAACAGCAAGAACGAGAAGATGACAACGACATCCAGCCAAAACGACCAACTTCAAACCGTGATGAATCAACTGAACGAGATACAGGCGTCACTCAAGCAGATTGGGAACAATTCGCACAAGACACAAATGAGCTTGAGCGTAGCCGACAAGCTGCAGAATCAGCAAGACTTGCTCATGAAAAGGCTCGAAGAGATCGAGAAGAGAGAGCACGAGAGAAACAAGCGTCACGAACAATTATTGACAACGATCGAGACCACGGCCTCGAACTTTAATCAAGCGACTGAAATCACACAAAAGCGTTTCATCAGTGTAGCGAAACACTATATCGAACGCATTAATAACGATAATTTAAAACAAGATTTTCAAACGGCGATACAAGAAGAATTGGAAGATGTGAAATCACAGACACAAAATTTAGTTAAACAGTTTCAAAATCATCAATCAGACTTACAAAAAGCACATGATGATTATAAAAAAACGCTTGATGAGCGTATCGAAACAAACGAAATAGCAATAAAACAATATGATCAAGCATTCAATCGTTTAACTAAAGGGATTACAGCCATGTTTTTCATCGTTGCCTTAGTAATGATTACTTTTGTAGTCTTAAGTCCATTAGGCGACCTATTAGGCGTACAACATTTTTATGATTGGATTAACCACGTCTTAAAAACAGGTCATTCAGCATGGCGTTATCTAATTGTGACGCTTTATCTTGCCCCTTACATATTATTTAGTTTGCTTATATATGCCATTTTAAAGGCGTATGAGCGACTTTAACCTTAGTCAGTATTAAAAACCTATAACTTATCATGAAAAACGCTGCATACGGTTTAAATTAGTTTAGAAATGGAATTAAACATTTTTTATAAGGAGATCCGAAATGCTTATATTTTTGTTTATTTTAATGAGTGGACTTTTAAGTTATTACTTGATTAATCGTTCAAACAAAAAGAAATGACGCTATTATGCCGAGAAAATTTATTGTGCATTGAGAAGAACCCTTAATTAAACC	protein rlx plasmid mobilization relaxosome protein MobC mobilization protein	MATTKLSATKSTSRAINYAEKRAEEKSGLNCDIDYAKSSFKATRELYGKTGGNEGHVIIQSFKPGEVTPEQCNQLGLELTEKFAPNHQVAVYTHNDTDHVHNHIVINSIDLETGKKFNNNKQALRDLRDFNDDVCREHGLSVPEKDTARLRYTQTEKAIADPNTKSTAQYSWKDDIREAIDQSTATNMDEFKDHLSQYGIKIARVTPKSITYRHLAEDKKVRGRRLGEDYNKGGIEDGFERQIQRQQQEREDDNDIQPKRPTSNRDESTERDTGVTQADWEQFAQDTNELERSRQAAESARLAHEKARRDREERAREKQASRTIIDNDRDHGLEL* MSVPAFVKKKAQGSRLVAPKFDKETRQSIAKDLSRLGANANQIAKYCHQHQYDAPNYSALERNISELRERLDDIWQQLN* MTTIETTASNFNQATEITQKRFISVAKHYIERINNDNLKQDFQTAIQEELEDVKSQTQNLVKQFQNHQSDLQKAHDDYKKTLDERIETNEIAIKQYDQAFNRLTKGITAMFFIVALVMITFVVLSPLGDLLGVQHFYDWINHVLKTGHSAWRYLIVTLYLAPYILFSLLIYAILKAYERL*	11895 11890 11900	0	0.041673 0.099483 2.154 0 0 0.025091 0.022722 0.1666 0.028268 0.017315 0.45347 0.010413 0.042439 0.027678 0.057398 0.04402 0.010158 0.046135 0.095982 0.21437 0.2951 0.24484 0.42397
sepi_clade_44-reg-6	sepi_clade_44	22	1	0	1AA3C_X18_73 1AA3C_X18_85 1AA3C_X18_92 1PA4F_22YD_31 1PA4F_22YD_33 1AA3C_23YAS_62 1AA3C_23YAS_64 1AA3C_23YAS_67 1AA3C_23YAS_70 1AA3C_23YAS_74 1AA3C_23YAS_79 1AA3C_23YAS_80 1AA3C_23YAS_83 1AA3C_23YAS_86 1AA3C_23YAS_88 1AA3C_23YAS_90 1AA3C_23YAS_92 1AA3C_23YAS_96 1AA4N_Z02_49 1AA4N_Z02_50 1AA4C_Z02_64 1AA4C_Z02_72	1AA4N_Z02_51		17810	2340790	2358599	32	17810	1	17810	GCAGCCTAGAACATAGTGTTTTTATTAAGTTCCCGTTTAAGGGGGTCAGTACCTTTATAATAAAACGAACTCACACTCTTTTGTTCAACTTAAATATTCAACAATTAATTTCATCAAAAATGAACTTGAGTTTCACCTTTTAAAATAATAAGACACTCAATACTGAGCACTTTATTTATCCTCACATTTTCGCATTAATTCATCTCTTTCATTCTCATTTTTAAGATGAACTCACATTGTTCACATTTTGTCTTTATGCCTCACTATCGCACATATCTCCTTTATTCAATTAAATCGCATCCCTTCCTATTTCCTATAAAAAACACCCCGTAACATTAGACTTTCTACCTAATGCTACGGGGTGCACATACATCATGTCGTTATTTCGTGACGTATAATTAATTCTATTTTTAAAATACTTATCTATTTAAATGTAAGTTTTTAGAAGTTTCACGACGTGTTTCTCTCATTAATTTTTCGTCATTGATTAATGAACGACCGTATGTTGGTACCATTTCTTTAACAATAGGTTCCCATGCTTCTTTGTCATCAGCAAAGTTTTTCTCTAAAACTTCTAATACAACTGATAATGATGTTGAAGCCCCTGGAGATTCACCTAATAATGCAATCATAGAATTGTCGTCTGAATTGACAACTTCAGTACCAAATACTACGAAACCTTTACCGTGTTGTTCACTATCTTTAATCACTTGAACGCGTTTACCAGCAGTGTAAAGTTCCCAATCTTCATCTTTAGCATCAGGAATAAATGTTCTTAAATAGTTCATACAACCTTCTTTAGTTTTGATCATTTGATCAATTGAATATTTAATTAAAGGTACATTTTTAACTGCTGAAGCCAACATTGTAGTAATGTTATATGGTTTGATTGATTCGAATAAGTCTAAATTTGAACCGAATTTCAAGAATTTAGGGCCGATATTCGCATATGGACCAAATAATAATGTTTGTTTACCATTGATATAACGTGTATCAAGGTGTGGTACAGTCATTGGTGGCTTACCTTGAGGTTCTTTACTGTAAACTTTAGCCGCATGTTGTTTAATAATATCTGGGTTTGTACATCTTAAGAATTGACCACTGATTGGGAAACCACCTAGGTGTTCTCTTTGTTTAACGCCAGATTTTTGTAATAACGGAATAGAGTGACCGCCAGCACCAATAAACACTTTATCTGCTATTTTAGTTACTTTTTCTTTTGTTTCTCTATTTTCAACGACAACTTCCCATTTGCCATCTTCTCTTTGTGTTAAATCTACAACATCATGATTGTATTTTAATGAAACATTAGATTTTTGTTCTAAGTAATGTGCTAACTTACGCGTTAATGCACCATAGTTCACATCTGTGCCTTCATCAATTTTACTTGCTGCCATTTGATGTCCTGGCTCACGGTTTTCCATCATTAATGGCATCCATTTTCTCATTGTCTCCATGTCTTCTGTATATTCAATATTATCGAACATTGGAATTGTTCTAAGTGTTTCATAACGTTTTCTTAAAAAGTTAACGTTTGTTGGTCCCATAACGAAACTGATATGAGGTAATGGTTGGATAAATTCTTCAGGATTAGAAATATCACCATTTTTAACTAAATTACCCCAGAATTGTCTAGATAATTCGAATTGCTCATTAATTTCTTGCGCTTTAGATGCATCAATTGAACCATCATCTTGTTCAACTGTATAGTTTAATTCACATAATGCCGCATGGCCTGTCCCAGCATTATTATTTTCATTTGAACTTTCAATACCAGCGCCTTCTAGTCTTTCAAACATATCGATATGCCAGTTAGGACTTACTTTTGAAAGCATTGTCGCTACTGACGTACCAATAATTCCTGCACCTACAACAACGATGTTTTTATGATTTGCTTCACTCATGTACATGTTCCTTTCTAAATTTATATATTAAAATAGTACATATATAGACTTTACCACTTTAAACATATATTAAACAAATAAGCGCAAAAGGCTCACTAATCATTTATTTAAAAGTTGTAGTCAGCTATGTGAGTTTTATGGTAATATCATCATGCGTAAAAATTCGAGATTTTTATTATAAAGAAGGTTTAAATAAATCATGAAAGAAAATTTTTGGAGTACATTGCCACGTCCGTTTTTTATTCTGGCACCTATGGAAGACGTGACAGATATTGTCTTTCGGCATGTTGTCAGTGAAGCAGCGAGACCAGATGTATTTTTCACTGAATTTACCAATACTGAGAGTTACTGCCACCCTGAAGGTATTCATAGTGTGCGTGGACGCTTAACTTTTAGTGACGACGAACAGCCAATGGTAGCGCATATCTGGGGCGATAAACCAGAACAATTCCGAGAAATGAGTATCGGCTTAGCAGAAATGGGCTTTAAAGGTATAGATTTAAATATGGGTTGTCCTGTCGCAAATGTTGCGAAAAAAGGTAAAGGATCCGGCTTAATTCTACGACCTGAAACAGCAGCCGAAATCATTCAAGCTTCTAAAGCGGGTGGTTTACCGGTCAGTGTAAAAACACGTTTAGGTTATTACGATATCGATGAATGGCGAGACTGGTTAAAACACGTCTTCGAACAAGATATCGCAAATTTATCCATTCATCTACGTACCCGTAAAGAGATGAGTAAAGTAGATGCACACTGGGAATTAATCGAAGCTATCAAGACATTACGTGATGAAATTGCGCCAAATACACTATTAACTATCAATGGTGATATCCCCGATAGACAAACTGGTCTAGAACTCGCAAATAAATATGGTATTGATGGCATTATGATTGGTAGAGGGATCTTCCATAACCCATTCGCATTTGAAAAGGAACCACGCGAACATTCAAGCAAAGAATTATTAGGTTTATTACGCTTACATCTCTCTTTATTTGAAAAATATGATAAAGATGAAGCCCGACACTTCAAAAGTTTACGCAGATTCTTCAAAATCTACGTACGCGGCATTAGAGGCGCTAGCGAACTCCGCCATCAATTAATGAACACCCAATCCATTGCCGAAGCAAGAGAACTACTCGATACTTTTGAAGCACGTATGGATGCACGCTCAGAAGTATAAGCATGCGAGCGGTAAGTATAATAAATAATAAATGAACCTCCCCCTGTTGAGTCAGAGGGAGGTTGTTTAATATTTAGTAGTAGTAAATCTCGAGCAATTTACAAAAGTGACATAAAAATAAGTTTTAGACTGATCACTTAAACATATAGTGGGACAAAAAGTAAATGAGCAAACTGTTAAATATAGTCCATGTTTTTATACAAAATATAGAATGATGAACATATATTGAACATCATGAGTTTCAAGTTAAACTGAACAATATTATGATAAATTAAACATAAGGAGCAAATATTTCATTAGAAATAAGGTGCATATCAATGAAAAAATTGATTTTTATAGTTGCTATTCTCTTTATCCAAGCCTGTAGTTATGTTGTTATTAACTTTTTCTTCTTCGACATGTGGGCGATCCACTCAAGTGAACAACAATTAAATCAATCCATACAACATCATGACACAAAGCAACTTCATAAGATTGCTAAGGATAAACAGACATATCAATTTTTAACAACCATAAAGAAAGCCGAGTTCGAAAATGCGACAGATAACCAAGGGCGTGGGCCTATTGGTTATTATCGTGTAGATATTAATCAAAAACCCGTCGGACTTACAATCAATATTAAATATAACTTCCTTCCAGAAAAAACAACTATTCAATCAATAAAGTTATATCAATAAATATATAAAGAAAGGACTATAGCACAAATAAATGTCTAAAGGATTCTTAACATATAGTCAGTTGGTGACAAAATTAAAAATTCTTATTTAAAATTTGATTCAACAGTAGTCGAGGTCCAAGCAAAGACCATTCCACACAAAAATTCCGTAAATAAAGTCAGTTGTCTTCGAAGAATAGGATTGAACAACAATTCAATGCTAATTCTATTTCATTTTTTTATCACATCATCTAGGAAATCTTAATTTTTCTTAACTTACTTATTGCGATAAGAAAAGCTATACATAACTAAACAAATTAGCGTAATGACTATAATATGAATGCCGGCTAAAATAATTGAAAAAACATCTGTGGTAAAAGGTTTAAAATAACCGGAAGTCTTATCAACATCCATGAATAAATGGACACATATCCAAGACACCAATATCCCCACTAACCTTGCTAAGGCAACACTAATATTGCCTTTAACCCCTGATTTAAAAATTGAAAAGCTTATTAGTATCGATATAATTACAAATGGAAAATAACCTAGTAATAAACCTGTTTGATAGTCCGTAAAAATTCCTAAAAATTCAAATGGAATTAAAGATAAAATAACTATGATTACTTTAAATTCTTTCATTTCATTATTTCCTCTTTCCATAAAATTACTTTTTTAATATTGTTTTATTCAATATAATTTTAAATTAGAAATGTAATATATTAAATAGCAAAGTTTTACAAATACTCACTTTATATAAATAGATTTTAAAAATCTTTAAGTCAACAATCATCTTATGAGTATCGGAGGGAGTGTCGTAAATGCAAAAATCACATCGTCATTTATTTTCTACAATGTTATCTTTAGGGAGTGTGATTGCGATAGTCAATGAATTTTTCTTTTTCGGTATCAGTATGTTACTTGATGACGCAATAATATTAATTAAGCGTGTTTCTGAAAAATAATAGTGTTGATATTGTACACAAAATAAGGAGTGAATGAATTGGAAAATTTAGGTTCTTTGTTAGCTATTGGATGTGCTTTATTTGTAATATTTGTTGTACCGTATTTTGATAAGAAAAAGAAGTGAAGTTGAATATAAAGTGCATATAACATAAGTTGAGCCAAAGTACAGTTAATGAATGTACCTCGGCTTATTTTAATTACAAGCATTTAGTATATTGAACGTGATATTTAGATACTTTGATTCATGATAGTTTAGAACTAATTTTATATGCTTCATCTGCAAGTTTTTTATATGTAAAATCTTTATTCTGTATGCTATCCATACTCATTCACCTTATATAAGGAGTTGTTGAACTATATCTATGTCAAAAAAGAAAATCTTGATCTTTATTAGTGTCATATTAATCATTTTTGGGGGCTTTTATCTCAAAATGAAATATAACGAAAAAGAAAAACAGAAAGAAAAACAGAAAGAAATCTACTACAAAGAGCAACAAGAACGTATCACGCTTTATCTTAAATACAACACTAAAGAACCTAATATCATCAAATCTGTCCATTTCACAAGTTTAAAACAGGGACCAATGGGTGACGCTGTTATTGAAGGCTATATCAATAACAATAAAAAAGATGATTTTGTTGCATTTGCATCACCTGAAAACAATTATCAATTTGGAGGCAGACTTATAGCAGACGTTAAAATATTTAAATTACTTAAACCGGCTAATGAATCTAAATCACCCGATGAAATCAAAAAAGATTTAGACAAAAAGAAAGAACACTAAAAATTTATACTGAACCACAAGAAGTATTATTTAGTGTAATATTTTAAAGGCTTGTCTTCTACAATTTTTTAGGGGGCAAGCCTTTGATATTTTTTATTCTTACTTTTTTTAACCATTTAAATATTCTTGAAAAACTTTAATTTTAAAATAAAATTTATCATATTCAATCATAAAAAACACCCCACAAAGATAGATTTTAGTCCAACTTCTGGAATGCACATCATAATAAATGAGTTCTTTTTCCTTCATTTACGTTTAATGGTGTTTTCTCGTCTTTGCTTAATCAACAAGTAGACAGCATTTGCTATTCCTAACAAAGTCCAAATTATTGATAAATAAATATTATCAAAACTATAGATTTTAGGCATGAGTATTAAAAACATAATATTTAATATTAATGATATACGATGAAGCTTACCAAAATGATTCATTTGAATAACTTATCCCCTCTTCATTTATTACTTTATTAAAAATTTTGCTTTATTCCAATTGTATCATTGGCATTGAACTTTAAAAGTCATAAAACTAAAAATCTTTGCTCAATCCATATGTGTTTGAATATTTTCCAGACCATCCATCAAGCAAAATTGAAGTGCTTAGAAAATAAAAATTGAAAAATACAAAGAAGAATTAATGTTAAATATATAAAAAACAACGCTAGCTTTTAATATGCTAACGTTGTCAATTTCCTGGGAAATCAATTTTCTTTTTCTAAATTTTTAATTTCGACAGTTGAATATACTTTTACTCTATTTCTTCCCCGTTTTCATCGTATTTTGTAACTTCACCATCAGATGTCACAATATAAGAACCTTCGAGGTTGCCTTCCTTATCTAAAATAGAAAAGCCCCAATCTCCGTCTTCGTTCTGTTCGGGTTCTTTAAATGTATATGTATCAGTATCTAATGGGTGACCTTCATACGCTTCAACTTTATCTATCACATTACTACGTGTAACTTTATCATCATTAGATGTATCACTATCACTGTTAGACGTCCCTTCATCTGACGTGTTAGATTCACTTGAATTTGATGATTGACTTTGTGTAAACGCAATTTGATTTGCTATATCTTTATAATTTGAACTTTTACCGTATTTATTTAATAGTTCATGTAAATCTAATTCTCTTGCTGCTTCCGAATGCGCATATTGTTGATATGTTCCTGAACTTTGTGTGCCTGCAATTAATACCTTTTCATTACCAATACCGATAAGCGTCACAAATGATCCTTTAGATGGTTTTGCAGTATAGAATTTCATATCACTAGGTGCACCTTCTACTTTTGTTGGTAATGCTTCCAACTGATACGTATGAATACTTTTACGTTGGCCCCCACCGTTATAGTTTGCATAAAATGAATGATTTCTTAATTCACTTGCGTTAACGGCATATTGAGAAACTGAGGGATCATTGATAGCTAATGCTACTTTTTGCGATTGAGTTAAATCCTCGACTCTATCTCTAGACTTATTGTTATTACTTGAATGACCATTATTAGAATTTGAATTTTTATTATTTGAAGCTTGCTCGGTTTGAGTGTTACTATTTTCTGATTGCTTATCAGTCTGATGCTGTCCTACCAAATCTCCAAAATCGCATCCTGCAAGTAATGTTGTTACTGTAATTGCTCCGATTGCTAACACATGTTTTTTCATTTCGTTTCTCTCCTTTAAATCTAGAAATTGTCACTGCTGTGATTATATGTGTCGTTCATACTTCAACCAGTTTTACACGATTACTAAATCCATAGTTTAATAACGTAAATTTGTAAAAACATTATTGTTCCCTTGATTGTTAATTCCCGTTATTAAATTTATTTTAATTTATAATAATTATAATTGCTACTAATCACCTAAATAATTTGCACAATATTTAAAAATTTATAGATTTAGAAGTAACTAAACTTAAAAGAACTTATAACATATGCTTTTATACTTCTTAAACTAATATTTATATACCTTAAATTAACAGTAGAAATGTGTTTAAAAATAAATTAATATAACAATATAAATAAAATATAAAAGAGTTGGAGGACAGTTAATTGAAAAGGTTTTTTACAGGACTGATTCTAGTTTTTCTCATTATAATGCTAGGATTTGCAGGGGGATTGGGATACAGTCATTATAAAGATTCAAAATCGAACACTGATGTAGCTTCAAAAGAGACTCAGACTTCCAATAAAAACACTCATGAAGATACAACTTCACAAGGTAAAATGCAAAATCAAGTTAATAGCCAAACAAACGAAGTATCAAATGGGACATCAACTAAAACACTTAGTGAAAAAGCAAAGCAGTTAAGAGAAGCTTTTAACGTCAATGATGAGGAAGCTCAAATTTTAGCAGATGAAATCGATAGAGCAGATGTAAATAAAGATGGCACGATTACAACGGATGAAATGACGCCTACTTTAGATCGTTTTACAAAAGAAGGGAATTTCCAACCATCTGCTGGTGGTACAACTAGCGAAACACCTCACCCTAAATATACAGCAGAAGATGCTAGACATATGTCTGATGATGAATTTCTAGACGCGTATACAGAAGGCATGTCAGATGATGAAGCTGCTACTATTCACGAAAGTGCTCAAGAATCTAACGAGTATATGAAATTTTTAAGAGGACAAGTTGAAGCACGTGCAAAAGGACAGGGCGGTAATTATTAACCAAACTGATTAAAATAAGTAAATAATTAAACTCAGTGATACCTGGGTAGGGAATAAGAAAAATGTGTTGTCTTATTCCCTATTTTTGATTGTTATAGAAAGTGTATATATTTCAATTTTAATGACTAAATCAATTCGAAAAGCAGATATATCGAAAATTCATTAAATATGTAGAAGATGTTCGATTAATAAAGAAGAATTAGCTTATTTATGATCTCAACTTATACTTTTGCCACCTCTCCTATTTCAATAATTCCATATTTTAAACATTATCAGATTCTATAAATTCGCGTACATGTGTATAAATACCTTTGTAATAAGGATATTTTGTATTTTTAAATTTACGCTTCATTTCCTCATCTTGACTGTTAGACATAATCATTGTGTGATCTAAATAACTTAAAAACGCTTCATCATTACCACTATCACCAAAGCCAATAATCAATTCTTTTGGAACACCATATTTATTCATCAAAAATTTTGTGGCATATAATTTGCCTGCATTTCTTGGAGTAAAATTAATATCATAAGCATTTTCAGGATCACCTGCTAAAGGATTACAACGATTAAATGTCATCGTATAGTCCCTTGTCTTAGAATACTGAGTGAGGTCTTCTAAAATTGTTTTATCTAAATGTGTGTCACCCGAAGAATAGAGATAAAAATTGTACAATGTTTCATTGTCTCGAAAAGTTCTTTGTGGTATAAAGGCTACTTTATGTTTAGAAGAAACATGTTTTAATATATCTTCCAATAAGAAATGTTCTGTCAACACTTCTTTTTTATATTCATCAGATTCAATATATTCACAGTTATTCCATGTAAACATTTTAGAACTTAAATCTGAAAAAATATGTTGAGGTTTATATGACATACCAACGTTACTCATTTTTTGAAGTACACTTTCTATAGTACTTCCTGTTAAAATAGCCGTAATGACATTGTTTTTAGTAGTTATATTCTGTAATAAACCTTCCATTTCTCTTAAATAAGGCATATCCGCTTGATGCGTATGATGTTTGTAGTAAGTTTCATCAAAGTCGAATAATATTAAGCGTTTTGTCATCTTCATTCCTCCAGTATCATTTTTTAAATGATAAATAATAATTACGCTCTAAAAAATGATAAAAAACCACGAAAACAGGATAAAATTACTTGTTTTATTTGTAGAATTTTTGATTGAAATCTTCTGTGTTGGTAGTAGGACTTAAAACCTCCTTATGTATGTCTCAAGGTTATATATATATAATATCAATAAAATAACTTTGTCATCTATCTATAAACAATTTCATACATGATGACGTTATAACAACTTTATTCAACAATGTTTTTCAAATCACTATCACTCATGACTTATCATAATAAAAATAAAGCATCCTTCACTTTGCGATGAGGGATGCTTTATGAATTTTCACATAAAAAATGAATCTACAGACTATTCTTTTTTATTCAATTCTTTATCAAGTTTTACAAGTGTTGGTTTCGGAATATGAATGCCTTCTTCACTAAAGTATTGTATGACCTCTTTACGAAGTAAACGTTGTCCTGGAAAATGCATTCCAGGCTTAACATGTGCTAAAAGTTTAATCACCATTTCATTGCCATCAACACTATCTAAACCAAGTAAATCTGGTGCGGATACAAATATGTCATATTTATTCTTTAATGTAGGTAAAAATGTTAATAATTTCTCTTCTATCACTTTATAATTCTCATTTGGAGAAATCGGTATCATCACAATAGGTGAAACATCTGTAGCAGAATAATTAACTATTTCACTAATCATACCATTAGGTAATGTATAAATTTCTCCAGTATCTGATTGTATACGCGTTGATCTTAAACCAATCGTTTTAACCGTACCTTCAGCAATTGTTACCCCAGATGCATTAATTTGAACATAATCACTCACATCAAACTGTCCTTCAAATATGATAAAGAAACCAGTAATAATGTCTTTTACAATTGTTTGTGCTCCGAAACCAACGGCAACACCAACAACTCCAGCTCCTGCTAAAATTGCTGATACACTAATACCGAAACGTGAAAGTATTGACGTAAGGACAATAAACCATACGACATAACTTATTAAATTTTGAATCAATGTGGATAGTGTTTCACTTCTCTTAATTTTATGACGGTTCTTTTTCTTTTCATTAACGTTGAAAAATTTAGTAACTAACTTTCTTGATATCGCAATTACAATCATACCCATCAAGATATAAGCAAGTATAATTAAAAGATTAACCAAAAGATTTTGATAGAACTCTATTTTCATCATTGGCTCAAATAGTTTATATAATGTGTCCTTAAACTGACTCATAATAACAACATGACCTCCTATTGTTAAAACAATTAATATTTTCAATGTATAAATCTTTATAGATAATGAGCAGTAAGTCATTTCTAAATATAACACTTATAAATAAACATAGCACCCTTCACTTTTTGATGAAGGATGCTTTATGAATTTCTATATAAAAAATCATCTTAAGAGTACTGATTTTTTAGTCACTTCCAGGTGTAATCATAAAACCATCCATCGAATAACCTTTGACATTTTTTCAAACTATTATTATTCGCATTTTCAATTTCAGAAATGATTTTGGATACTGCGCTGGTTTATTCATAGTTTCTAATTATATTACCTGGTTTTATTTTATATTCAGTACTGTTCATGATTCATCACGCTCAGTCGGTTTAAAATTAATACTATCCGTAAAAAAGATGTTTTCTTTCTTATTCTCTACAAAGGTAAATTCTAGGTCTCTATGACCTACGGATGATCCTTTTAAGTCGCCATCCCCTTTTAACAATAGTTTAGGTGCTTTTTTAGTTGGGATGTCATATCTTTTTCTTAATTGTTGTACGTTATATTCATTATTACTCAATTGATATTTCGCAGAATAACTAGGAACATTAGGATTGTATGAAATATCCCCGTTTTTATAATCCTTTAAGTTTTTAAAATTTCCATATTGCACAAAAAATTTGAAGTTTTCAATTTCTTTTTTTAACTTATCATCAGATATTGGCTTTGTTGGAAAGATCTTATTATGGTTCATTTTTACAGGGTATTTCTTTTCATTCTCTATCGGTCTACCATTACTATCATCTTTTATCTCATCTATTAAAAAATACCCTTTGGCTGTTCTAGTGTTGCGATTGATATAGAGAACCATACCTCTTGAGGTCATAATTTTACCTTTTGGCTGTTTTGTCATTTCAGACCTAATAATCCATGTCCCTTTGTCATCTTTATCAAACTCTTCATCACGATAGCCCTCTTTATCATAAAAGTCTTCTAGATTTTTAGTTGGATACACGTCTAACATTTTATTAAAGTTTTGTTTGATTTCCGTTTCTTTGCTATCTTCTTTATTTATAAAACCACATCCTCCAATAAAAATCGTTAAAATTAAGAAACTTACAAATACTATTATTTTGCTTGAATGTTGCATATTTTCACATCTTTCTATTTATCATAAATTGGTAAACATTATATAAATCAACTTCTTAAACATCTACATATTACCAAACAATGAACATATAATACATTTAAGATGGAATTCAAATTTTATTTTACTTTCATAATTAATAAATAAAACCCGCCTCACTTACGATACGCTTCTGCGTATCAGTTAATGATGCGGTTTCTTTTTCTAGTTTTTATTTTTAATACTCAAATGATTCTGTATACGTCGGTGCCTACTGAAATATATTTTTTCTAAAGAAGGTGATATCGTAAAATCACTTCATGAAATAGCACGTGATGTCACAAATATTGTTATAGAATATATGAATTGATAGATAAGTAGCTCAAAATGATTTAGAGATAAGTTCAAGCTCAGAACCACGAGGCAATATTAAACTTATTATTATAACTTATATTTTATATATAAAATATAAGTTATAAATAAAAATAATCAAAAAAGAATTTACATTGAAATTGTTATTCGCTTACCATATGTAAATTTATATTAAATATAATAATTTGAAATCTTTTAGTGTTATAATCATTTTTAAATCCTCTAATGAAACAACATATGGATTTAGACATTGTAGTTTAAATTTTATTTTTTAGGTACCATTAAATATTCACCATATTAAGATTTGTGATCTTAATTATTCAATTTATTTAGCTGTAACTGAATTCCTTCAAATTGGCTTAAGACGTATGTATCATGTGAAATAATGATTAATTGTGTCATCTTTAAGGAAATCAACATTTGAAGTATAGCTTCTTCATTAATGACATCTAAGTTGGTTGTAGCTTCATCCAATATGAGAATCTCTGGTTCTAATATTAAAGCTTTAGCTATCCAGACGCGTTGAAATTGGCCACCACTTAATGTCGAAACTTTATGATTAAGTATATCGTGTGGTAAATTACACTGATCAAGCACTGCTTCAATGCTTGATGTATAACGCTGTTTATTTACCTTGTAATTCTTAAGTGGTTCTAATAATGTAGCTAATACCGTTTTACGCTGATTTAAAGTATCACGTTGATATTGAGGTACATATTGGATGTGCTTCATCCACTCTTTAGACGTATAAGATTCACGTAAGCGCCCATTAAGATATAATTCGCCCTGATAATCCGTATCTAAGCCAGCGATAATCTTGGCTAATGTGGATTTACCACAACCACTCTCCCCACTTATGAGTAAGTGCTGGTCGTTAATTGTACATGATATCTCTTTAAATATCAGTTGCGTGTCTATATATTTGGTTAATCTCTCTATTTTAAGCATAAGGTTGTCTCCGATGTGCAATCGTAATTAATTTTTTCGTGTAATTATGTGTCGGCTTAGTTAAGATCGACGCGGCCTCACCATTTTCTATCAATTTACCTTGCTGCATAATACTAATATGTGTGGCACAATCTTTCACTAAGTTAATATCATGTGTGATAAAAACAATGGTCATTTGGTAGCGCTCCTGTGCCCTAAGAAGGTAATGCATAAACTTTTTAATATTTTCTTGATCAAGTGCACTCGTTGGTTCATCTAAAAATAAGTAGTTCGGACGTCTAATTAATGACATTATAAAGGCGACACGTTGTGCCATACCTCCACTAAGTTCGAAGGGATAACGCTCAAGCAATTGTTCCCCTTGTCTTAAACCAAGTAATTGCATCATCTGTAAGACATCTTCCTTAATACGCTGTTTAGTGAGATGTGTGCGATTGGCTTCATAAATGTATTGGAAATGCTTAGCTAATGTTATATTTTGAAACATATTACTTTGAACATCTTGAAACACTGCATCTGTTTGAATTAAATCGATGTCAATATCTCCTTGATAACATAATTGTGATCGTTTCATTCCAAGTATTGTTCTTGTTAACAGTGATTTCCCACTGCCACTTTCACCTATAATGCAATGAAATGCACCTTTAGTTACTGTCAAATCAACATCCTTTAACAATACTTTCTCTTGATCTAAAATTGATAATTGATTGACATTGACTACCGTATTTACTGCGTTATTTTTTTGTTGATGATTTGACATAATAAGGCGAAACCTCCTAACAATACACCAGGGAAGAAGAAGAGCCACGGTGCGCCGTTGAAATAACTTTTCCCATCAAAAAGAATTGTTCCTAACTCAGGCGTCGGCGGTTTAATACCTAGTCCTAGAAAGGCAAGGCCAGATATGCTGAGCATCATTTTGCCAAAGTCAGCCGTTACCAAAGCGAATATATTACTTAATAAATGTGGAATCACATGTGTTACTGTCGTTTTGAATGTTGAGTTCCCACTCAATCGTGCATATTGAACAAATGGACGTTTTTGAATATCTCGCGTTAAATTTCTGAAGTAACGTAAATAACGTCCTATCCATCCAATCGTTAAAGCAAGTATCAAACCTATCATGGAGTTACTTACTAAACTTAAGATGACTAATGCGATAATAAATGACGGAATAGCCAGCAACATATCGGCAACAAACATGATGATTTGATCTAACCATCGTCTTTCTATGCCTGCAATTAAGCCAAAGATAAGTCCCATACAAACGCTTAATAGAATCACTATGCCTGTTAAACTCAATGTGACAAGACTACCGACAATCAGTCTTACTAAGAAGTCTCTGCCTAATTGATCGGTACCCAACCAATGTTGTCCATTAGGTGACTCAAGTGGGTTCAAATGTTGCGTGTCTTGCATTAAACCATACGTAATTAATACAACCATCAAACTCAATAGTGAACCTATTGCGATGTACGTTTGATATTTTTTCATCACATCGTACCTCTTTTCTCACTGCCTGACTGCTGGGTATGACGTCGTCGAAGTCTAGGTTCATTCTTCAAAATAATCACATCGCCTAAATAATTCATTAGCATAATAAAGACAATGATAAAGATGACAATGCCCTGAATCAGTGGATAATCTCGTTGGTTAATAGCATTAATCAACAATTTACCTATACCAGACATGCTGAAGATGACTTCTAGTATTACGGCTTTTCCTATTAAATGAATGATACTGTTAATTGAAATGGTCATTAGTGGTGCAAATATCTCTTTAATTTGTACGATGATACGCGCTTTTAACGAGAAATGTCTTAACTGCGCCAGTTGATACGCATCTTGATCTAACGTTTGTGTAATCAGATGTGCTGTCATCAATAAGATATGACACCCTTCTATAACAACAATTGTGAAGATTGGCAGCACAAAGTGTTGCCATGAATCACTACCTACAAATGGTAACAATTGCCAACGTACGCCTAAATAATAAATGAATAAAATAGCTAACCAGTATTCTGGCATTGAGGTCATCACTTGGGCGAATCCACGAATTCCATTAGCGTAACGTGTATGCGGACGCGTCCCAACGAAGTAACCAACAATATAGCCAAATGGCAACATGATACAACTAGAGACAATGATTAGCACAAGCGTCGGCACGATGGCTTCCATTATCATAGCGGTAACTGCTTCGTTCGTACTAAAGCCGTATCCTAAGTTGCCCGTGAGTGCATGTCCAACCCAATCGATATATCTTAGTAACACATGTTGTCCTAAGCCAAGTTGATGTTGTGCCGCTTCAATATTGTCTTGCGTAATCGACGTATAACCATGACGTTGTAGATACAGAATCGCTGGATTACCAGATGTCTTCTCAACTAAAATGAAGATAATAAACGAACTTACGATTAAATAAAGTATGAATTTAATTGTACGTTTGAGCATTGCTATTCATTAACTTTCAACGCTTTATAATCAATTGGTGCATCCGTAAGTCCAGAGAATTTGAATTGTTTTACTTTATCACTCACTACAAACGTCTCATTTGGATAAGCAATTGGCACACCATAGTATTGTTGATTAAAGTGTTTAAATATGTCATCAAATGAACACTGTTGGTCTTCTTTTGATACGGTTGATGGGAAATCGTCTAGCTGTTTCGTTAATGTTTCATCATCAGCTAACACCCCTGGTTGACCATCATTATTTTTAAACACTGAACTCATAAAGTTGTAAGGCATTAATGCATCTGAATACGTTCTATAGAAAATCAAATCATAGTCTTTTTTCGTCCATAATGTATCATAGTATGATTGTGAATCTAACGTTTTCACATTTAACTTAATACCGGCTTGTTTAAGCTGACGTTGCACTTTTTCAGCTTTATCTTTCCAATTTGGGAACTCTGCAGTTTGAATGACTAAGTTAAATGATAAAGGTTTGCCATTCTTTTCAAAGATGCCGTCATCGTTTTTATGATATCCTTCTGATTTAAGTAACCTTTCAGCCGCTTTCATATCATAATCGTGTGGCTGTTGATTATTTTTAGTCACAAATTGTACGTTCTTCTGGAACAGACCATTTACAGATTTGCCCGCAATGTCTTTCGCATCGATGCTCTTACTTATCGCTTCACGAATTGTGCGTTGATTTAATACATCATTTTTAGGGTTAAATGCCATAAAGTGACTTACTGTGCTAGGTCTATCTTCAATCGTTAAGTTCTTATTTTTCTTATCTTGTTTGATTTGTTCGTCTGAGAGCATACCTAAAGCACCACCAGAAATATCTACAGAACCACTTTGTACTGCAGAATTTCTTGAGTCCCCATCTTCAATCGTTTGGAATGCAAGATGATAATTGACTGGGTGACCGTTGTCAAAATATTTATTTGGCTTCATTGTCGTTTTTTCTTTACCAGTTTTATCAACAACAAATGCACCTGTTCCAATTGCTTTTTCAAATTTACCGTTTACTTTACCATCTTCTACTGAATGTGGACTCATAATACGCAACGGTCTCACTTGTGTTAATTCATTTAACACTTGATTTGAAGGAGATTTCAATCTAATTTGGACCACGTGCTCATTTTTAACAACGACCTTATCTAATTTTTTTAACGTTTCTACAGTCGTATCTTTGTTCATCGCTTTCGCACGATCAATCGAGAATTTCACGTCCTTAGCATCTAATGCTGAACCATCTGAGAATTTAACATTCTTTTTCAAATGGAATTCATAAACTTTCCCTGATTCATCAACGCTCCATTTATCTGCTAAACCTGCTTTAATACCCTTATCTTTATCATATTTAACTAATGCATCATACACTGCACTATAAACGGGCATCGCTGCATCATAGCCTTGCGCGTCAAGTTTATCCGCCTTTGCTTCAGTAGGTAGCGATACCGTAACATCTTTATCTTCTTTTTGACCATTGCCACAACCTGCCAATAAGAGCGTAGCACTTGCTGCTACCGTCATTAATACACATTTCCTCATTTCTCAGTACCTTCTTTCACACTTGCTTTTATTAAAAACGATTCTTCATATAGTGTTTGTAAATAATCATTCGGTGATAAATAAAAATCGCTATAATGTGTTAAATCAATCACGTCAGGTACATGCTCTTTCATTACTGCAACTTCAAATCCTGCATCCACAAAGCTATCAACGATATGTTTTAGAGAGTGATTCTGAGAAGGTGTTGCACCATATTGATTAATCGTGTCATCCATAAACTGACGACTTGGGTTATTAGTTAAATCCGCGAATGAAGCGTAATAAACACCGCCTGGTTTCAATACCTCTTTTAAATCTTTTGCATGTTGCGGAATATCTTCTATTAAGTACAAGACAGACGTACTTACTGCCGTATCAAACACGTGCTTCGTTTCTTGCGGTTTATCTGTTAAATAGTATGTAAGTGGACGTTGTCCTTTTAATGTCTCTGCCTTTTCCAAAGATAAACGTGTTAAATCTATGCCAACACCTTTTTTAAACGGTGTTGTATCGTATAACTGTCGTAAAAATCCGCCTTGATTACATCCCACATCTAAAATCGTTTTCCCTTCGATGTCAGATGTATCAAGCATTTTTATTGTTCTCTCCCAAGCTTCTTGATGGTCTCGTGCCATATCATCATCTGATTCTTGACCTTTTTGCCACCAAACGTCATAAGTCTTAGTCATTTCATTCTCCTCGCTTAATTCAAATCGTAATAATTACGTTTTGAATAGTACTACACTATGTACATTTACGCAATAAGGATTTTTTAAAGTCATGAATGAACACCAAAAATTAAGCTGTGGTCGCGAGACATTGATTTATGTCCTAGGCTCCTTCCTACGATTAGTCAAGTATTTATAATTAAAATAAGCATTACTTAACTAA	hypothetical protein hypothetical protein putative tRNA-dihydrouridine synthase Lipoprotein hypothetical protein Binding-protein-dependent transport system inner membrane component EF-hand domain-containing protein DUF1433 domain-containing protein NAD+ synthetase ABC transporter permease hypothetical protein tandem-type lipoprotein hypothetical protein nickel ABC transporter substrate-binding protein L-lactate dehydrogenase (quinone) ABC transporter ATP-binding protein mechanosensitive ion channel protein MscS Uncharacterized hydrolase SE_0147 methyltransferase	MKEFKVIIVILSLIPFEFLGIFTDYQTGLLLGYFPFVIISILISFSIFKSGVKGNISVALARLVGILVSWICVHLFMDVDKTSGYFKPFTTDVFSIILAGIHIIVITLICLVMYSFSYRNK* MKEKELIYYDVHSRSWTKIYLCGVFFMIEYDKFYFKIKVFQEYLNG* MKENFWSTLPRPFFILAPMEDVTDIVFRHVVSEAARPDVFFTEFTNTESYCHPEGIHSVRGRLTFSDDEQPMVAHIWGDKPEQFREMSIGLAEMGFKGIDLNMGCPVANVAKKGKGSGLILRPETAAEIIQASKAGGLPVSVKTRLGYYDIDEWRDWLKHVFEQDIANLSIHLRTRKEMSKVDAHWELIEAIKTLRDEIAPNTLLTINGDIPDRQTGLELANKYGIDGIMIGRGIFHNPFAFEKEPREHSSKELLGLLRLHLSLFEKYDKDEARHFKSLRRFFKIYVRGIRGASELRHQLMNTQSIAEARELLDTFEARMDARSEV* MKKHVLAIGAITVTTLLAGCDFGDLVGQHQTDKQSENSNTQTEQASNNKNSNSNNGHSSNNNKSRDRVEDLTQSQKVALAINDPSVSQYAVNASELRNHSFYANYNGGGQRKSIHTYQLEALPTKVEGAPSDMKFYTAKPSKGSFVTLIGIGNEKVLIAGTQSSGTYQQYAHSEAARELDLHELLNKYGKSSNYKDIANQIAFTQSQSSNSSESNTSDEGTSNSDSDTSNDDKVTRSNVIDKVEAYEGHPLDTDTYTFKEPEQNEDGDWGFSILDKEGNLEGSYIVTSDGEVTKYDENGEEIE* MKKLIFIVAILFIQACSYVVINFFFFDMWAIHSSEQQLNQSIQHHDTKQLHKIAKDKQTYQFLTTIKKAEFENATDNQGRGPIGYYRVDINQKPVGLTINIKYNFLPEKTTIQSIKLYQ* MKKYQTYIAIGSLLSLMVVLITYGLMQDTQHLNPLESPNGQHWLGTDQLGRDFLVRLIVGSLVTLSLTGIVILLSVCMGLIFGLIAGIERRWLDQIIMFVADMLLAIPSFIIALVILSLVSNSMIGLILALTIGWIGRYLRYFRNLTRDIQKRPFVQYARLSGNSTFKTTVTHVIPHLLSNIFALVTADFGKMMLSISGLAFLGLGIKPPTPELGTILFDGKSYFNGAPWLFFFPGVLLGGFALLCQIINKKITQ* MKRFFTGLILVFLIIMLGFAGGLGYSHYKDSKSNTDVASKETQTSNKNTHEDTTSQGKMQNQVNSQTNEVSNGTSTKTLSEKAKQLREAFNVNDEEAQILADEIDRADVNKDGTITTDEMTPTLDRFTKEGNFQPSAGGTTSETPHPKYTAEDARHMSDDEFLDAYTEGMSDDEAATIHESAQESNEYMKFLRGQVEARAKGQGGNY* MKYNEKEKQKEKQKEIYYKEQQERITLYLKYNTKEPNIIKSVHFTSLKQGPMGDAVIEGYINNNKKDDFVAFASPENNYQFGGRLIADVKIFKLLKPANESKSPDEIKKDLDKKKEH* MLKIERLTKYIDTQLIFKEISCTINDQHLLISGESGCGKSTLAKIIAGLDTDYQGELYLNGRLRESYTSKEWMKHIQYVPQYQRDTLNQRKTVLATLLEPLKNYKVNKQRYTSSIEAVLDQCNLPHDILNHKVSTLSGGQFQRVWIAKALILEPEILILDEATTNLDVINEEAILQMLISLKMTQLIIISHDTYVLSQFEGIQLQLNKLNN* MLKRTIKFILYLIVSSFIIFILVEKTSGNPAILYLQRHGYTSITQDNIEAAQHQLGLGQHVLLRYIDWVGHALTGNLGYGFSTNEAVTAMIMEAIVPTLVLIIVSSCIMLPFGYIVGYFVGTRPHTRYANGIRGFAQVMTSMPEYWLAILFIYYLGVRWQLLPFVGSDSWQHFVLPIFTIVVIEGCHILLMTAHLITQTLDQDAYQLAQLRHFSLKARIIVQIKEIFAPLMTISINSIIHLIGKAVILEVIFSMSGIGKLLINAINQRDYPLIQGIVIFIIVFIMLMNYLGDVIILKNEPRLRRRHTQQSGSEKRGTM* MNHFGKLHRISLILNIMFLILMPKIYSFDNIYLSIIWTLLGIANAVYLLIKQRRENTIKRK* MQHSSKIIVFVSFLILTIFIGGCGFINKEDSKETEIKQNFNKMLDVYPTKNLEDFYDKEGYRDEEFDKDDKGTWIIRSEMTKQPKGKIMTSRGMVLYINRNTRTAKGYFLIDEIKDDSNGRPIENEKKYPVKMNHNKIFPTKPISDDKLKKEIENFKFFVQYGNFKNLKDYKNGDISYNPNVPSYSAKYQLSNNEYNVQQLRKRYDIPTKKAPKLLLKGDGDLKGSSVGHRDLEFTFVENKKENIFFTDSINFKPTERDES* MQKSHRHLFSTMLSLGSVIAIVNEFFFFGISMLLDDAIILIKRVSEK* MRKCVLMTVAASATLLLAGCGNGQKEDKDVTVSLPTEAKADKLDAQGYDAAMPVYSAVYDALVKYDKDKGIKAGLADKWSVDESGKVYEFHLKKNVKFSDGSALDAKDVKFSIDRAKAMNKDTTVETLKKLDKVVVKNEHVVQIRLKSPSNQVLNELTQVRPLRIMSPHSVEDGKVNGKFEKAIGTGAFVVDKTGKEKTTMKPNKYFDNGHPVNYHLAFQTIEDGDSRNSAVQSGSVDISGGALGMLSDEQIKQDKKNKNLTIEDRPSTVSHFMAFNPKNDVLNQRTIREAISKSIDAKDIAGKSVNGLFQKNVQFVTKNNQQPHDYDMKAAERLLKSEGYHKNDDGIFEKNGKPLSFNLVIQTAEFPNWKDKAEKVQRQLKQAGIKLNVKTLDSQSYYDTLWTKKDYDLIFYRTYSDALMPYNFMSSVFKNNDGQPGVLADDETLTKQLDDFPSTVSKEDQQCSFDDIFKHFNQQYYGVPIAYPNETFVVSDKVKQFKFSGLTDAPIDYKALKVNE* MSEANHKNIVVVGAGIIGTSVATMLSKVSPNWHIDMFERLEGAGIESSNENNNAGTGHAALCELNYTVEQDDGSIDASKAQEINEQFELSRQFWGNLVKNGDISNPEEFIQPLPHISFVMGPTNVNFLRKRYETLRTIPMFDNIEYTEDMETMRKWMPLMMENREPGHQMAASKIDEGTDVNYGALTRKLAHYLEQKSNVSLKYNHDVVDLTQREDGKWEVVVENRETKEKVTKIADKVFIGAGGHSIPLLQKSGVKQREHLGGFPISGQFLRCTNPDIIKQHAAKVYSKEPQGKPPMTVPHLDTRYINGKQTLLFGPYANIGPKFLKFGSNLDLFESIKPYNITTMLASAVKNVPLIKYSIDQMIKTKEGCMNYLRTFIPDAKDEDWELYTAGKRVQVIKDSEQHGKGFVVFGTEVVNSDDNSMIALLGESPGASTSLSVVLEVLEKNFADDKEAWEPIVKEMVPTYGRSLINDEKLMRETRRETSKNLHLNR* MSNHQQKNNAVNTVVNVNQLSILDQEKVLLKDVDLTVTKGAFHCIIGESGSGKSLLTRTILGMKRSQLCYQGDIDIDLIQTDAVFQDVQSNMFQNITLAKHFQYIYEANRTHLTKQRIKEDVLQMMQLLGLRQGEQLLERYPFELSGGMAQRVAFIMSLIRRPNYLFLDEPTSALDQENIKKFMHYLLRAQERYQMTIVFITHDINLVKDCATHISIMQQGKLIENGEAASILTKPTHNYTKKLITIAHRRQPYA* MSQFKDTLYKLFEPMMKIEFYQNLLVNLLIILAYILMGMIVIAISRKLVTKFFNVNEKKKNRHKIKRSETLSTLIQNLISYVVWFIVLTSILSRFGISVSAILAGAGVVGVAVGFGAQTIVKDIITGFFIIFEGQFDVSDYVQINASGVTIAEGTVKTIGLRSTRIQSDTGEIYTLPNGMISEIVNYSATDVSPIVMIPISPNENYKVIEEKLLTFLPTLKNKYDIFVSAPDLLGLDSVDGNEMVIKLLAHVKPGMHFPGQRLLRKEVIQYFSEEGIHIPKPTLVKLDKELNKKE* MTKRLILFDFDETYYKHHTHQADMPYLREMEGLLQNITTKNNVITAILTGSTIESVLQKMSNVGMSYKPQHIFSDLSSKMFTWNNCEYIESDEYKKEVLTEHFLLEDILKHVSSKHKVAFIPQRTFRDNETLYNFYLYSSGDTHLDKTILEDLTQYSKTRDYTMTFNRCNPLAGDPENAYDINFTPRNAGKLYATKFLMNKYGVPKELIIGFGDSGNDEAFLSYLDHTMIMSNSQDEEMKRKFKNTKYPYYKGIYTHVREFIESDNV* MTKTYDVWWQKGQESDDDMARDHQEAWERTIKMLDTSDIEGKTILDVGCNQGGFLRQLYDTTPFKKGVGIDLTRLSLEKAETLKGQRPLTYYLTDKPQETKHVFDTAVSTSVLYLIEDIPQHAKDLKEVLKPGGVYYASFADLTNNPSRQFMDDTINQYGATPSQNHSLKHIVDSFVDAGFEVAVMKEHVPDVIDLTHYSDFYLSPNDYLQTLYEESFLIKASVKEGTEK*	11185 11200 11175 11210 11180 11245 11215 11195 11235 11250 11205 11230 11190 11255 11170 11240 11225 11220 11260	1	1.1663 1.1143 1.1076 0.94974 0.9707 1.0391 1.0153 0.86165 0.8655 0.95668 0.8978 0.96344 0.91399 1.0235 0.99893 1.0636 0.94158 0.91841 0.91017 0.98459 0.0034789 0.87052 0.85916
sepi_clade_44-reg-7	sepi_clade_44	22	1	0	1AA3C_X18_73 1AA3C_X18_85 1AA3C_X18_92 1PA4F_22YD_31 1PA4F_22YD_33 1AA3C_23YAS_62 1AA3C_23YAS_64 1AA3C_23YAS_67 1AA3C_23YAS_70 1AA3C_23YAS_74 1AA3C_23YAS_79 1AA3C_23YAS_80 1AA3C_23YAS_83 1AA3C_23YAS_86 1AA3C_23YAS_88 1AA3C_23YAS_90 1AA3C_23YAS_92 1AA3C_23YAS_96 1AA4N_Z02_49 1AA4N_Z02_50 1AA4C_Z02_64 1AA4C_Z02_72	1AA4N_Z02_51		16045	2358600	2374644	33	16045	1	16045	TACGCTCTATATAAAAAGAACCGCAGGTCTCTTCAGATCTACGGATTTTCGCCATACCACGAAATTAGGCATATATTAGCCAGTTAAGGGAACAACGACATGATAAAAAGGTAATTAGCTATATTTTTCTAACTTTGCAACAGAACCAACATTACTATCCTATAATTTACGACCATTTAGTAAAGAATTAAAATGTCTTTTTAGCACTAATAATAACTATAATAACTGCAATATAACTACATATTGAAAGTAATGATGTATCCATACCATAGTTTCCACCTGTAATTAGTACATTTTTTGTATCTAATATATACTGATATATTCCCCAATGATCATCTTGAGTTGTAATATTTAATAAACCATTTATATTCCAAAGCATATGTAATATAGCAGAGGCCCATATACTATTAAACGTCCATGCAGTCACTGCATACATTATTCCAGCAATTGAGCCACCTATAAGTAGTAATAATAAATTTTCTCCCTTTAACTCTCCATTAAATAGATGAACGAGAGAAAATAAAATCGAGGGTATTATAATTCCAAATAAAATTCCATATTGTTTTTCAAAGTATCTCATTAGTATTCCTCGAAATACCATCTCTTCTAATATAGGTGCAGCAATACCAGTAATTAAAAATGCGCTAAAGAACATCTCCATAAATCTGACGCTTGTTGAATAATGAGGTACTATCAATTTACCAGGAATAAATAATATATATATTAAATCAATTACTAATATCAAAATTAATCCTATAAGAAAACATGACTTAAAAAATTTTACTGGTATTATTCTATACTCTCTCATATTGCTTTTAAGAACAATTTCAATGAACCATTTTACTGAAAAATATGAAAGTACTATATATGTTAATGCATGTAAAATATATTCAATACTCCAAATGCTCGCAATATGCCAAAGCATTGAAATATTTTGAACAACAACAGACAATACAAAACATAATAAAATAATTAATAATGTCTTTAATAATTTTTTGATTTTCATAATAAAACCTCCCAAAATATTTGAGAGATACTTACATTAGTTTGAAAAAATTTGTCCTATTGTTCCACAAATTATAATTACTATAATAATAATTACCCACCATTTTTCAGACATAAATGCCCAAAAGTTCATTTCATAATAGTTTTTATTATCTTTTTTAATACTATTGTCACTTCCTGTAATGAGATAGTCTGTACTAACAGAAAATAATTGTGACAATTGCATAAGCATATTTAAGTCTGGCTCTGAAATACCTTTTTCCCATTTAGAAATTGTTTGTCTTGAAGTATTTAATTTTTCAGCTAGCTCTTCTTGTGTATAATTATGTTGCTTGCGTAAACCCTTTATTTGTTTACTAATCATAATGTAAGTCATCTCCTAGCTTCATTTTAAAGTGATCGAGGCTATCAATCTGTCCTCAAATTGTAGCATTCTGGAACTATATTGTTGCAATTTGATTATAAGTATTTACATTTTAGTTTACAAAGCTATAGTTTAGCATTATTGTAGGTTAACTACATTTTATAGGAGATACTATATACTTAATCAATTTCAAAATAAGTTATACGCAACTTATTTTTTAGTTTTATTTGTGGTACGCTTCTGCGTATCGGTTAATGATGCGGTTTTTAATTATATAATTTCATTTAATAAGGTAATGAACAGTTTTTTGATAAATGTTATTCTTCTAAAATTCTTTTTAATTTACACACTAAAAAATATCCTCCTTAACAATAATAAGTTATTTAAATTATTGATTAAGGAGGATATCTTTATATCTATTTATTTCTCAATCTAGAACTAGATTTTTATCGTGCTTTCAGTTCATTTCCTGTCATCCATTTATGATTTTTAATGATTTTACCATTATCTTTGGATTTGTAATCAACTACGTAAACAGTCGTCTTTTTCACGTTATCTATATTGGCTGTAGCACCTTTCATACCAGACATATGACTTGCTTCTAATTTAACAGTATCGCCCTTACTAAATCCATCTTTAGGTGCATCTTTGATCTCTTCGTTTACGACCCATTTATGATTGTTTACTTTTTCATTTCCATTTGTGGGTTTATAACTTACAACATAGGCATATGTTTTATACGCACCTTTTACAGTAGCTTCTGCACCTTTCATACCTGGCATATGTCCTGCTGTAATCGTTACTTTATCTCCTACTTTAAATTCACCCTCATTAGTCGATGTCATATCTTCAGGAACTTTACTTTCATCATTATGCTTCATATGGCTCTCACTTTTTTGGTCATTAGTGTCTTTATCTTTTTCATCATTATTGGAACAAGCTGATAATATTAGTAATGATCCTAATATCATAAAAAATAATTTTTTAATCATAATAAAACTCCTATCTTTTATTTTAATTTTAATGTAAAGGCATTAATTGCAACGATAACCGTACTTAGTGACATTAAAATAGCACCTATTGCAGGTGATAAAATCAAGCCGATAAATGCTAAAATACCAGCTGCTAAAGGTACAGCAACAATATTATAACCTGCACCCCACCATAAGTTTTGCACCATTTTTCTCATAGTATTATTTGAAAGAGTCAAGAAATGAATTCATAATAAACTCATTTACTGGCTATTTTTCTAGTATTTATATTCAGTCTTTTCAAACTATATTAATCATTTTTTGATTCTTAAATTCTACGCCACAATAGCTGCATTTTATTAAATATACTATATATTCAATCAAGTTCAAAATGAATGTTGTCCCACTCCCATTTTTTTAAAATATCAACTTAATAATTGCAATGACGATTAAAATACATATTATCGTTTTTTGAATATAGTCAGGTATTTTCTGACCCATTTTCATACCTAGAGGCGTAAATAGTATACTACCTAAAATTAACGGTATTGCACTATTAATAGGAATATAACCCTGTAATAATTTAATCATAAATGCTCCAATAGAAGAAATGAATGCAATTACAATACTATTTGTAACTACCATGTTCATTGGTAATTTAAATATAACAAGTAGTACTGGAATAATAATAAATGCGCCACCAGCTCCTACAATACCAGATACTAAACCGATGATACCACCTATTGTAATTAAAAGTAGACGATTAAACTTAATATGACTAGTAGATGGTGTAACTTTTATAAACATTAGAATAAGAGCTAGTAATGCAATAATAATATAAACCGTATTAACAAACTGAACATTTATTAAATTCGCTAAGATTGCACCTAGCATACTACCTATTACCATTCCACTTCCCATATTAAGTATAAGCGTTCTAGAAAAATTTTTATTTTTATATGCGTTTAAAGATCCACTCAATGTACTAAAAAACACCTGACTTGAAGTTAATCCTGAAGCAATATAAGCACTATAAGTAGGTAAACCAAATAATGGTGGTAATAATAAGAGAGCCGGGTAAATAACAATGGCTCCCCCTATACCGACTAATCCAGAAATAAATCCTCCTAAGATACCAATAACTAACATTACTATAATGGTGGTTATACTTATCATTTACTTTTTATCAATAATTCAACTGCTTCATTAATTAGTGCCTGAGAATCTTCACTATTTTCTTCAGACATTTTGACGCATTCTACTAAGTTTTCACTAATGATAATACCCATTAACCGTTGAATAGAACTTTTAGAGGCACTTAATTGACTACTCTTAAAATGATACGTTGTTATCTGCGCATTATCTTTAAATACTTTTAATAGTTCGCGCTCATGGCTATTCGATTTTTCAAGAATTTCTTCTTCTTTAAGGACTTCGGTTTCTTTACTAAATGTATATTTTTTATTTAAAGCAAGTGTTTTTAGTTCATTTTCAAAATCATTTAAAGATTTCGCTTCATAATATGCAAATTCCATTTATTTCACTCCCTGTTATTTTTCCCATTTATTCGTTTCGTGATTATAAGTGAATCCTCTCTCTTGTAATAAGGATTTAGCCGCAATATAAGTATCATAATCACCATCATCTTTCTTCTGTATCTCATATATTTCCATCAAATCTTTATTAGAACTATCACTTAAAGCGTCTCTCATCAAACCTCTATCGCCTGTTGTTTCCCAAATCGCACCGATGGCAGCGCCAACAGTCGCAACTGAATAATATGCTGCTGCACCGACACCTTTCCCAATACCTTTCCCTATCGTTTTTATTATGTTGCCCATAATTCCAATCCCTTTCGTATTTAATAATTTATAAAATATTGTAAATTATGCTTATTCTTGAACCTGTTGTTTTAAATATGTTGACTGCAATAAAAGTAACTCATCAATCACTTGTTCTCTCAAATCAGGGGGTGAAATGATACGTATATTGGATCGATACATAAAACAGAGTTGAATCGCTTCGGGTCTTGTCATCTTAAAAGTGACGATAAGATAATGTACATCATATTTCTCTATCACATGAATTTGATAATATCGATGCATTTTTGACCACACATCTTTAGAAATTTCAAACGTGATATAGGTTTGTACCTTTGATTTTTCATGTGTGTCCACAGATTTTTCAGAGAAACTCAGATTCATTTGATTAATATCATCGATATAAATTTCATCGTTCATTCGATATACCAAGTGAAAAGCATGCATTTGATAGTACATCGATAAAGCTAATAATAGATTTTGATTGTATTGAAGATATTTATTTTCGTTCATTGCTTGAACAACTAATGATGATGTCGAAATACCTGTTTGATTCTTATCAATTTCAAAGCGCTCAAGATATTTTAATAATGTAGTTCGATGATTTGAATGATGTTTGATGATTAATAATTTAAGATATTGATAAAAGTAATGACTTAATTGAGGTGTCGTCAGGTATAAAGCAGTCAAAATATTATACATAAAATGCACATTTTCATTCTTATCTTGTTCGAGCTTATAACTTTCAGATTTATAATCGTACGTGATTTCTTTTGGTGTACTTATCCATGATTTACTTTCATATAAGAAGTTTCTTATATCGTCGATATCTCTTTGTATCGTCCGAGGACTTGTATCGAGTTCTAATGTGAGTGATTGCTTGTTAACGGATTTATTTTGTAGTAAACGATTGTATATCGTAAGTATTCGAAATGCACGATCCAATATGTCACCTCCTTTAAGTTATATATTACAAAATGGGTTTGTCACAATAAGTCAATCCTACGTATATTTAATAAAAGTTGTAAAAAATATTTTTCATTTGAAATTGTTGTTATAAAGGGATTTTATAAATATTGATAAGTGAAGAAATAACGGTAGTGACAAAATACGGCTATACCTCTACTTCTAAATTATGTTGTCTAATGGAATAGGTGTTACTATCTGAGAAAATAATATGGTCATAAAATAAAATGCCCATCATTTCACTGATGAGCATTAATCGCTTGGTTACATTGATATCTTCAGGAGAGGGTGTTACATCTCCACTTGGATGATTATGACCGAGCATTATACTATTTGCGTTACTGAGTATCGCTGTTTTGAATATTTCTCTAGGGTGAATCACTGTTTGGTTAATAGATCCAATCGATAGTGTTTGAATATGTGTAGGTTCATTTTTACTGTTCATACATATGAGAATGAGATGTTCTCGGTCACTGTTTCCAATGAATGAACGCATGATTTCTGTCGCATCCTCAGGGTTTGAAATACGAGCTTTTAGATAACTTAATGTATCTGTTTTTATCATTTGTAGTGAAACGATATTGATTTCTTTCATAATTTATCTCCACCCTTCATATATAGGTTACGCTTTCAAAGTCCATTTCTGTCTTGCTTTTGGATTAAGGGGATGCATGATTTCATTAGTTGCGGGGTTCATGAGTTGCTTCACTTTCTTTTTATGTGTTTTCAACATCTCTAATATTTCATTGACACGCGCTTCAACAATCGGTTTTTTAGCGTAAGCACCCCATGCTAATATCACTTCATCCGATTCTTTCACTGCTTTCATAATTTGAATATCTGTATGGTTATCATAGGCATTTTCTAAATGTTTTAAGTTGATAGGTGTCGTAATATTAGAGTACAGATTCACAAAATGGATTGAACCAAATGCATCCATTTCTGAAATTTTGTTCATAATGAGTTGGGTCGTTAAGTCAATATTGAGAATGCCATCATAATGCGGATACATTGTAATGATTGTGATTGATTGTTTTTCACTATTCCATGTTTTCTTAAGTAGATAGCGATGTTGTTTGTCATCACTGAATATAGCTTCTGTTTTTAATGTACTTTTGATTGTTTCCATATAATTTTCACTCCTCTAGTATTCTTCAGGTAATAACATGACATAATAAGAAAGGTCTACATCATCTTCTCGAATAATGTAGACCTTATTGATATTGATTGCTTTTGAATAATTAGCTTTATGGATTTTCGCATATTCAGGTCGTTCTTGTTTGTGTTTGATATATAATTGATTGCGATGCTTATTGAACTGGAATATATGAAAATAATCTACTGAAGTATTATCTTTGGTTTGTTCTTGTTCTCGCTCAGATACGAGTTGCCATAATTGGTGTTGTAAGATATTAGGTAAGTTGTTGGCGATACCCCGGGTGATATATCTATTCATAAGAGACTTCCTTTCGTTCTGACTCTTTCATCCAAATGATGATTTCACTTAGTATTGTAATGACTAATTGTGTAATTTTGATGTATTTATGCATTTTATTGTCCTCCTGTTAGTAAGTATCGTTGATCCAAAAGAGGCATGATAGTGTTGTGTAGGTATAAGAAATCCATATCGTGATTTTCGTCGATATAACCGATGGCTATGAGTTGTTTCTGATAGTAGAGAATGAAAGGATAGATATTACTTTCGTGAAGTGTGTCAGAGTAGTAGGTATTAGTCTGAAGTGTTTTATTACTGAGTGGGCCAAGTCTTACATATTGATTGGGTAAGATATCATCAGCGATTTCCTCGATAGATTCGCAGTGCCACACTTCGTCCTTTGGCAGATTGAATAAGTTGGTTATATAGTGCTTGAGTTGTTGTTCTAATGTCATCATTATGACCTCCTAATGTATTTGATTGATGTATGTACGTGATACATCATTTTGATAATATATATTTGATTTTTATTTCATTTCGCTCACTTTTGTCACTAATAACTAAGTGGTAAAAGTGGTAATTTGGTCGATGAAATAATCATTTTGACCATATATTTCAAATTGGAATTTGGGCATAAAAAAAGACCCCCAATCTTTTTTCAAAGATTGAGGGATAAGACTTTCGTCAATTTTATACCTTACAAGTTTTACTTGTTTATCTGTCGTAATTTCAATTGAATCAATTAACATTTTCATAAGTTGATTTTTAGCTTCGGGTGTAGCCTTTCTTAAGTACACGCTGAATCGTGTTATCATCAAAATGAGTCGTCCTTTTAATTTATCAAAATTAGGTATTTCATCCTGTGATTGATTTGCTTGTTGCGCTTCTTTAATTTGTTGATCTAATACTTCTAACTGTTGATTCATTTGACTTTGTTTAGCTTTTAACATTTCGCTATCCATCTGATCATCTAAGAACAATTCTAACAATCGTTCTTGTTGTGTTTTAAGCTTAGCTTTTTGTTTTTCTAAACTATCAATGTCATATTTAATTTCTGTTTGGTTACTATGCTTTTGTTTCAGTTCTTCTATCACATTTGACGCAATCTGCTTGATAATATCTGGTTGAGACAGAATACGATTCAAATGAACATTAATTACACGCTCGACGACTTCAGCATTGATGGAATTACTGTGACATGCAGAACTCCCTGAACGATTGAATAAGGAACAAATGTAATAACGCTTGATTGTCCGTTCTTTGGACTTTTTCGTTTTATAATACGTCCGTCGACATACCATATTATTTCCGCATTCTGGGCATTTAATAAGACCACGTAAGTAGAAATCTCCACCAATAGGTCTGCCCGGTTTAAAACTTTTAGAAGCTAATTTTTCATGAACTTTGTCAAATACCTCTTCACTTATAATGGCTTCATGTTTACCTTTGACCAATATCACATCATTTTTATCACTTTTGCCACTTCTTCGCTGTACAGCCCAGTTTTGATGGTTATTGAATCTGACATAGCCTTTATAGACTGGATTATTCAAAATGTATTTAACACCATACACTGAAAATGGCTTTTGATTAATAGTACGATACCCCTTTTGATTAAGTACGGTTGTAATGGCTTTGAGGCCTTTATTATGATTCAAATATAAATCGAAAATTTCACGTACAATATTAGCTTCATTTTCATCGATAACCAAATCATTTTTCTGTGTAAGTGGATTAAGTGATAATTTGTAGCCTAAAACACGACCGGTGATTGCCTCTCCGCTCCTTGCCTTAGCATTCATAGAAAGTTTCACATTGGAAATCAAAGTCTGGCGTTCTATAGATCCTATTAACCCAAACATTGTAACGAGTACTTCTCCAGAAGCATTGGATGTATCAATATTCTCAGAAATCGATTTATACCCTACGTCATGTTCTTTGAATTCATGAATAATATTAAACACGTCTCTCATTGATCGTGAGATACGATTCAATTTCCAACTTAACACCATTTCGATTTTATTATCCTTAACATCTTGTAATAGACGTTTCATTGCTGGTCGATCTTCAATATTTTTACCTGAAATGCCTGAGTCAGTATATGTCTCATAGTCATAACCCGGGAAATTTTTCACAACTTCTTTGATGAGTACTTGTTCCTGCTCCTTTACAGAATAACCATGTTCTGACTGCTCAGACGTACTAACACGTGAATAAAGTGCAATTTTACCCTTCATATCATACCGCTCCTTTTATTAGATTATTGCTACAGACTATCGGTCTTGTAACAACATATAGATAATATATATTTATAATTTCGTTTCATTTTTATCACTTTTACCACTTTGAGAAAGAGATAGGTTCTAGGTTTGAACCTATCATTTCAAAGTGTCTTCATTCATTCTATTCCTTCACTCTTTCTTCTAGCATCGGCAATAAGACTTCTACAAAAGCATCAAGTTGTTCTTGGTTCATAGCTCATCCTCCTCTGCAAGCCAATCATCTTGCTCATCTTCATAAATCAATTCACTGATTTCTTTATCATTCGGGCTAATCGGGATAATACTGTTTTCTTCCTGGATCGTTTTCCAATCTAAGTCAACCCAATATTTATATCCATCATTAAGTACCGTATGAGCATCAAAATTTAACTTCACCAGTTGATTAATATTTTGTCTACTTAAACTACTTATACTCATTTTCTCAATTTTATTATTTAAATCAGATACTTTAAGTCGACTACTCTCTTTTTTAACTATCGTACTTTTAAGTAATTTAATACATTCTTTTTGTTTAGCTCTTGATATATTAGACTTATCCATGAATATATAACCGAAGTTAAGCCAATCATGAGTCAATTCCATTACTTTTTCATTTTCAATTCTATCAATGTCATTGGTCATCATTTGTTTATATACATACATTAGATATAAAAAGATATCTTTCTTCTCACTTTTTAATTTGTCATTTAAATTAATATCAGCTTTTTCTACGTAATAATTACAAGGTATAACAGCAATTCTTCGCTCCAAAGCTTTCGCATGTTCTGGAGGAAAATTTAGGACAGCATTCGTATTAAACAAAAGTTTTAAATCTAATATGACTTCTATTTGTGTACGTCCTTTACGATCAACATGTATGGGTTCTACTGATAACAACTTTTTGAAATCATTAACGGTTTTTTCATCTATACTTGCTTGACCAATTTCATCACTTGCCATCAATCGCTTGCCAATTAAACTTTCTTTATCGAATCTTCCACCTAGTTCGTTTAACGTCTTAGAAACAACATCTTGACGATAGAAAAACGATCTCATTAATTTGATATATACGGACTTGCCATTATTTGCTGTGCCATAAAAAATTAACCCTCGTCGTAATTTACGATTTGATGTGAGTAAGACAGCTGTATGTTGCATAAGGAAATATCTTAAATCATCATTAAAATTAGCTAATTCTGATATATATTTACCAAAATGAGGCGGTATAAATGAAGTAATACTATCACTTTTATCTAGTTCTACATCTAATCGTGTTTTCGGAAAGATATCGATTGAGTTATCAATGACTTGAAACTGTTCTAAATCGAATAAATAGTGATGACAACCTATATATCGTTCATCTTCTACCAATTCATCTATATCTGCGAATTCTTTCATGCCATCTATGACACTCTTCAATTCGCTTTGGGTAGGCGTATAATCAATTAATATAACCTGAATAGTTTTCCCAACTATACTTCTTAATTCACTATCATCTAGCTTTTGCCATCCTTCTTTTGAAAACACAAATAATTTTGACTCAAAACGTTTAACATTCAAAATTTGTGTAGCCATTTGAACAAGATCAGTATCCTTAGGTTTATTTTTTATACCGTAATAACTGTAAATATTTGAACGATAATTAATATCAGTGCTTATTTCAAAGTTCAATTCTTCAATCAATAAGTTATATATTGCTTCAGCTTGCGGCAAATCTCCCTCATCTTTATCATTTATAGTAGGTGATTGAAGAAGTGCAATCAGACCTTCACGGTCGATTGCCTCCTTATTTTCACTTAGTAATTGCTCTGCTAATTTCATCGTATTATTCATTTACTTCATCCTCCATTAAATTTTCTAATGGTGCTACATCACGTACAAAATAATTACCTTCGTATTCACCAACAAGTATTAAATGTTTATGATCTATATAGGGACCGTATTCAGTATGACTAGGACTATAATTACTATGGCTTTTTAGCCACTGATAAATAGAAATTTGATTATTACTAGGCTCTAAAGCAATACTTCTTCGAATGTTATATATTTGGCCATGTAAAACTACTTCATAAGTAAATACATGCTTATTATCTTCATAGTTTGATAGTACAACAGAATGTAATGTTGCAACGTAAATATTATCTTTAACTAGTGGCTTTGAAGATGGAATTGAAAGATGTTGTCCTCGATTATTTGTCATTTTGGTTTTCTCCCATTTGTTCAATTGTAGTATGAGCAAAGTTTTCTCCAAACAAGTGATTGGCACTCGCTTCCATTAATTGTGCTACACGCTCTGACACTTTTTTTGTATTACACTCAATCATAATGGCATCATGAATTGGGAGCATAATTCTAAAGTCTCTTTGCTCTTCCTGATGTTTATACACTTCAAATAGAATATTTTTAAATATATAACTAGAAACCGTTTGAACATAAATAGCCATAAGACTATTCTCACTATGATTTTTCATATCATGCTCAAAACCATAAGGCATCGGCATGATCTTTTGAGTGGCAATTTGTTCTTTTAGTTGTTTTACCTCACTAAACTGATTGATCGCTTTATTCCATTCTTCTTCTGATACATATTGATTTAATTTAAACTTGTCACTATTAAAGTTACCACCAAATAAAAATGAACCAATAAATGCTCGTTTCACAAGCTTACGATGCTCTTCTGATAGAGATAAGTTATTGAGCAATGCATCATATAAACTTTGACTGTCATTTAGATGCTCTTTCAACTGTTTATCCCCTGTTATATAGGCCACAACAGACGGCTCAAATGCCTTGAAATCAATCATAAATACTTTATCAAAATGCGTTGCTAGTATAAGTTGTTTTACTTCTTTAGGTAGTCCTTGCACATTAAAGTTTCTGGTTGTTATACGATGCGTGCGAGTACCAACGAGCGTGAGTTGAGTATTCAACTTTTGGTTGTCATCAATAGCCCTTTCTAGAGCAGTAAAGTTCTTATCTAATTTATTTCGATGACTACTGTTTTTGGCTTGACTTAGAACCTTGTTTCTAACATTTGATAGTATTTGAGTGTTTAATTTAAATCCATTAGATTCTATCTCTTGTTGTAAAGGAATTAATCCTTGATGAATTTGAACATATTTATCGAATTTTATTTTATTAATATCATTAAGAGCAGCGAATTTATCTACTATTGACTGATTAAAATGCTGCTTCAATTCTAAACATTCAGGTTGATTTGATTTATATTTAATTAACCAACTTTGTGCTTTTGTGCTTGTAGATAAAGTTGCGAGTTTAATTTCGATACTATTTATATTATTTTCAGAACTATTAATCATGACGATATATTTCCCTTCTCTATTTGGTACTTGAAAATTTATAAGGTAGACCCAATGCCAAAAAACACCATTGAGTCTATCTATACAGATACTTTAACTATCTTATGAATGCTTTAGCATTATCTTCTGAAGTAACTTCGTACAAATGATGTAATTTACATCTTTGTTCAAAATACAAATCAAATAGATAATCGATAGCATAAACTTCATCATCGTAGATATCCGCATATACATCATCACCAATGAGTTCTAATATTTCATAACATGAAAATAATGAACCCTTAGGTAACATTAATGCTGTACCAATCATTACCATTAGTAACGCATATGCTTGTTCGCTAATAGTAAAGCCTATTCGATAGTCAAAACCATTCTTTTTTGAAACGTTTAGCTCAACAAGTAATCTGTCTTTGTCTTGTCCTACTTTTGCAACTACTTCATTCTTCATATTTAAATCCACCTCCAAGTTTGATCGCCCGGGAAATCTTTATTAGTAACGTTACAAGATATACTTTACCAGTATTCATGGACCCAATCGTTAGCTTTTCCAAAACTTATCAAGGAGGGGGAACCCTTTAAAAAAAGCTAACTCAAACGAGTTAGCTTAGCTTATTCATTATTCAAATTTAATACTTACTTATTCATTAGGAGTATATTTACTGTTATTAAATAATTCTTTTTTTATTCTGAGATACACTAACTCCTTTGTAAGCAATTTAATTCTTTTATCAAATCCATCATCGCTTTGTTGCAATTTATAGTAGGTATGAATCATGTTGAAATTAGATTTTTCTGAAGAATATAAATCTAAAACCTTCAGCATTCTTCTAATTTCCTTTAATAGTGCGTTTGAATACTTAATATTTTTAGAACCACCTGATACAACTTTCTTTAATAATCTATTACCTATACTGTCTAGACAAAAGATTAAATCATCTATTTCATCGTCTAGTTCTCTATCTTCCATAATATCTTGGAAGTTAAAAAAATCAAAAATAAAATTACCATTTTTATTGTATTCTCTTTCCAACATGGACTGGCTATCAATATACTGACTATTATTCTTTATCAAGTCGTCAATTAATATTTTATCAATAAAGGGTGTTTTTAGTTTATATTTATCTACAAAAATTTTATCCCATTTTAACTTACCTTCTTCTAATGTTGTTAATTTAGTTATACTATTAAATACTTCATATTGATCATACAGTTCACCAAAATCATTCTTATAAAGCTCAATGGTATCTTTAAAATCATTGTACTTTTCAATAATTATTTCCTCATCTACATTGATCATTGGTCCATCAAAATTTAATTCATTCAAAAAGTTGTTATAATTAGATTTTTCTGAATTATTTTCAAGTAGAATTCTTAAAATATAATTGTTTAATTTTTCATATAAAGCTGTTGCTTCATATATATTTGATTGATTTACTTGTTTAAAATACAAACTAATATGCTTAATTAACTCAGATAATTCATATTGAAAACGTAAAAGTATTTGAAACGGGTATTGATGTTGTAAATGTTTTTGTACTGTATCTTTTTTTATTTTATTTATTCCTTCTTTAAAATATTTTTCATATTCTTCAGCATTATCACTAAAAACTTTACCTTCAATAGCTTCTAGATAATCAAAGTCATTTCTACTTTTGGGAAGAGGATAAAATTCTAACAATTCCGTCAAAATACTTATAGGTTCAAATTCTTTAATATTGAACTCGTAATTAGAATTGACCGTATTATTATCCTTTTTATCAAAGTGAGGTTGAAATTGATTCATGTTTATACCATAAATATCTCTTAACAGTTCGAACCGTCTTGACATTGTCTTTCCTGAAATCCCCGTTTTTTCTTGAATATGTATTTTTCGAAATTTTAAATTCCCATCATAAGTACCTAAATAATAAAACCCTACACTAACTAGTTCATTATCTCCAATATCTATACTTGCTAACTCTACTAAATTTATAATTTGATGTGCTAATTTTCTATTTTTTTGGTTATTAAACATTTTATTTAATTTTTCAACTAATTCTTTTTTACTATTTTCTGTAAGATTTTGCTCTTTAAAATAAACTAAATAAATTTCAGAAGTAGGCGACATACCACTCACTTGCTTTTGTATTGAATTAAGAATTTCACTATTGATTATTACTTTTATCCCCTTAGTATCGTATTCTACTTTTTCATAAAAAATTGTGAAAATTGGATATGTAACAATTTTTTTACGTAGCTCGTTACATTCTTCAAATGTTCCTTTTGGAGTAATTAGGAATTTATAGCCCTGAAAACTTATATTATACATTTCTAATATTGAATTTATATTTTCACATATTTTATTATCCATTTGGACTATATATTGATACAATATTTCCTCATTATTATTACCCTTTTGGACTATATATTGATACAATGTTTCTTCATTATTTTTCATAATATAACCTCTTTTACATTAATAAAATTTTATATTTTTAATTTCACTATATATAATATTGACTTTTATCTCTTTTATAAAAACAAGAATTATGATTATTTATCCACAGTCTTCATCTCTCTATACTAATCATTGAGTTATTTCAATAACTTATTATAAAATTTATTTTTGATATTTATATGACTCAATACATATTTCTAATAAAAATTATAATTTCTTTTTTTATTAGCTTTTTACTAAGATAACATATTCTTCCATTCCTTCTGTATCTCCATAGGTACTCATCACAAAAATACTATATTTTTTTGAATTACTATATTGGTGATACATATATTATCAATTAGTCCCTTTGCTTTTTCTAATATATTTTTGCTAAATTTTTAACTCAATCCTTTCAGATAAATATCTACTTCTAACTAAGACTTAAAATTATTTTAGAAAATATCTATATAATAATTTTAATGATTAGCTAAATACTATTAACTTTTATCAAATAAGCACTTTGAATATATTCTAACTCCTTTTTTACTTTAATTTTTTAATTAATATGATATTACATCCTAACATTTACTACTCACGATACTATTAATACAACAGTCAAAAATTTTATATTACTATCTCATAACAGTCTTGAATTTCAACCGTTACATATGAACCTTCTATTTTTGAAAAATTTAATATCTCCACTAATTTTGACGCAATATTAATAAAACTAAAGTATCATTACCGATTTTTATATAGGATACAAATACCTTTCTTCTATATTTTCATTTTTATTTTGATCACCTAAAATCGTATAGCCATCATTTTCTCGGTAATACTATATATAAAGACCTCAAGTTAATTAGTGCATCCATTCTTTTATTTTAAGTATATAATGTTAATTTAATTTCTAACTGCAAATATCCTTAGAATAAAATCTATTATAGCTCTCTATTTTTATTTATTTTTTTAATTGTAACGATTGCTTTAATTCGGTTTATAATTTTCACCATGTCTAATTCTTAAATATTAGCTATAGTTTATCAATTTATGAGCAATCATTTTCAAAGTCATTCTCTCATACTAATAAAATTTAATGTCTATATTAATTAAATATTAGTAATTTACTTTATATATAAAATATTTATAGATTTAATATCATATTAATTGTTAATTAACTTACTTAGGATAGAGTTTAAGTACATTGATATTTAGAGCAATGTACTTTAAATTTACGTATGCTCAAAGATATTAATGGTAGTGATTATGGAACATATCATTCGTCGATAGTTTCGCATTAGGATAATTTAAAACATTGGAGGGAAAAGAAGGATTGAAAACTTTAAACTTAAATGAATTAAAAAATATCAATGGCGGCGACGTTTGGAAAGATCTTGGAAAAGCAACTCACGAAGTGTTACCATATAATAAAATCAAAACCACCCGTATGAACGGGTGGTTTGTTCTACGGCTATAAGCCTTTC	transcriptional regulator hypothetical protein DUF1643 domain-containing protein hypothetical protein DUF1541 domain-containing protein DNA polymerase family A sulfite exporter TauE/SafE family protein XRE family transcriptional regulator DNA repair protein RadC recombinase RecB CPBP family intramembrane metalloprotease hypothetical protein hypothetical protein S aureus uracil DNA glycosylase inhibitor DNA primase DUF960 domain-containing protein hypothetical protein ATPase copper transport	MDRAFRILTIYNRLLQNKSVNKQSLTLELDTSPRTIQRDIDDIRNFLYESKSWISTPKEITYDYKSESYKLEQDKNENVHFMYNILTALYLTTPQLSHYFYQYLKLLIIKHHSNHRTTLLKYLERFEIDKNQTGISTSSLVVQAMNENKYLQYNQNLLLALSMYYQMHAFHLVYRMNDEIYIDDINQMNLSFSEKSVDTHEKSKVQTYITFEISKDVWSKMHRYYQIHVIEKYDVHYLIVTFKMTRPEAIQLCFMYRSNIRIISPPDLREQVIDELLLLQSTYLKQQVQE* MEFAYYEAKSLNDFENELKTLALNKKYTFSKETEVLKEEEILEKSNSHERELLKVFKDNAQITTYHFKSSQLSASKSSIQRLMGIIISENLVECVKMSEENSEDSQALINEAVELLIKSK* METIKSTLKTEAIFSDDKQHRYLLKKTWNSEKQSITIITMYPHYDGILNIDLTTQLIMNKISEMDAFGSIHFVNLYSNITTPINLKHLENAYDNHTDIQIMKAVKESDEVILAWGAYAKKPIVEARVNEILEMLKTHKKKVKQLMNPATNEIMHPLNPKARQKWTLKA* MGNIIKTIGKGIGKGVGAAAYYSVATVGAAIGAIWETTGDRGLMRDALSDSSNKDLMEIYEIQKKDDGDYDTYIAAKSLLQERGFTYNHETNKWEK* MIKKLFFMILGSLLILSACSNNDEKDKDTNDQKSESHMKHNDESKVPEDMTSTNEGEFKVGDKVTITAGHMPGMKGAEATVKGAYKTYAYVVSYKPTNGNEKVNNHKWVVNEEIKDAPKDGFSKGDTVKLEASHMSGMKGATANIDNVKKTTVYVVDYKSKDNGKIIKNHKWMTGNELKAR* MINSSENNINSIEIKLATLSTSTKAQSWLIKYKSNQPECLELKQHFNQSIVDKFAALNDINKIKFDKYVQIHQGLIPLQQEIESNGFKLNTQILSNVRNKVLSQAKNSSHRNKLDKNFTALERAIDDNQKLNTQLTLVGTRTHRITTRNFNVQGLPKEVKQLILATHFDKVFMIDFKAFEPSVVAYITGDKQLKEHLNDSQSLYDALLNNLSLSEEHRKLVKRAFIGSFLFGGNFNSDKFKLNQYVSEEEWNKAINQFSEVKQLKEQIATQKIMPMPYGFEHDMKNHSENSLMAIYVQTVSSYIFKNILFEVYKHQEEQRDFRIMLPIHDAIMIECNTKKVSERVAQLMEASANHLFGENFAHTTIEQMGENQNDK* MISITTIIVMLVIGILGGFISGLVGIGGAIVIYPALLLLPPLFGLPTYSAYIASGLTSSQVFFSTLSGSLNAYKNKNFSRTLILNMGSGMVIGSMLGAILANLINVQFVNTVYIIIALLALILMFIKVTPSTSHIKFNRLLLITIGGIIGLVSGIVGAGGAFIIIPVLLVIFKLPMNMVVTNSIVIAFISSIGAFMIKLLQGYIPINSAIPLILGSILFTPLGMKMGQKIPDYIQKTIICILIVIAIIKLIF* MISKQIKGLRKQHNYTQEELAEKLNTSRQTISKWEKGISEPDLNMLMQLSQLFSVSTDYLITGSDNSIKKDNKNYYEMNFWAFMSEKWWVIIIIVIIICGTIGQIFSN* MKEINIVSLQMIKTDTLSYLKARISNPEDATEIMRSFIGNSDREHLILICMNSKNEPTHIQTLSIGSINQTVIHPREIFKTAILSNANSIMLGHNHPSGDVTPSPEDINVTKRLMLISEMMGILFYDHIIFSDSNTYSIRQHNLEVEV* MKGKIALYSRVSTSEQSEHGYSVKEQEQVLIKEVVKNFPGYDYETYTDSGISGKNIEDRPAMKRLLQDVKDNKIEMVLSWKLNRISRSMRDVFNIIHEFKEHDVGYKSISENIDTSNASGEVLVTMFGLIGSIERQTLISNVKLSMNAKARSGEAITGRVLGYKLSLNPLTQKNDLVIDENEANIVREIFDLYLNHNKGLKAITTVLNQKGYRTINQKPFSVYGVKYILNNPVYKGYVRFNNHQNWAVQRRSGKSDKNDVILVKGKHEAIISEEVFDKVHEKLASKSFKPGRPIGGDFYLRGLIKCPECGNNMVCRRTYYKTKKSKERTIKRYYICSLFNRSGSSACHSNSINAEVVERVINVHLNRILSQPDIIKQIASNVIEELKQKHSNQTEIKYDIDSLEKQKAKLKTQQERLLELFLDDQMDSEMLKAKQSQMNQQLEVLDQQIKEAQQANQSQDEIPNFDKLKGRLILMITRFSVYLRKATPEAKNQLMKMLIDSIEITTDKQVKLVRYKIDESLIPQSLKKDWGSFFMPKFQFEIYGQNDYFIDQITTFTT* MKIKKLLKTLLIILLCFVLSVVVQNISMLWHIASIWSIEYILHALTYIVLSYFSVKWFIEIVLKSNMREYRIIPVKFFKSCFLIGLILILVIDLIYILFIPGKLIVPHYSTSVRFMEMFFSAFLITGIAAPILEEMVFRGILMRYFEKQYGILFGIIIPSILFSLVHLFNGELKGENLLLLLIGGSIAGIMYAVTAWTFNSIWASAILHMLWNINGLLNITTQDDHWGIYQYILDTKNVLITGGNYGMDTSLLSICSYIAVIIVIISAKKTF* MKNEVVAKVGQDKDRLLVELNVSKKNGFDYRIGFTISEQAYALLMVMIGTALMLPKGSLFSCYEILELIGDDVYADIYDDEVYAIDYLFDLYFEQRCKLHHLYEVTSEDNAKAFIR* MKNNEETLYQYIVQKGNNNEEILYQYIVQMDNKICENINSILEMYNISFQGYKFLITPKGTFEECNELRKKIVTYPIFTIFYEKVEYDTKGIKVIINSEILNSIQKQVSGMSPTSEIYLVYFKEQNLTENSKKELVEKLNKMFNNQKNRKLAHQIINLVELASIDIGDNELVSVGFYYLGTYDGNLKFRKIHIQEKTGISGKTMSRRFELLRDIYGINMNQFQPHFDKKDNNTVNSNYEFNIKEFEPISILTELLEFYPLPKSRNDFDYLEAIEGKVFSDNAEEYEKYFKEGINKIKKDTVQKHLQHQYPFQILLRFQYELSELIKHISLYFKQVNQSNIYEATALYEKLNNYILRILLENNSEKSNYNNFLNELNFDGPMINVDEEIIIEKYNDFKDTIELYKNDFGELYDQYEVFNSITKLTTLEEGKLKWDKIFVDKYKLKTPFIDKILIDDLIKNNSQYIDSQSMLEREYNKNGNFIFDFFNFQDIMEDRELDDEIDDLIFCLDSIGNRLLKKVVSGGSKNIKYSNALLKEIRRMLKVLDLYSSEKSNFNMIHTYYKLQQSDDGFDKRIKLLTKELVYLRIKKELFNNSKYTPNE* MMTLEQQLKHYITNLFNLPKDEVWHCESIEEIADDILPNQYVRLGPLSNKTLQTNTYYSDTLHESNIYPFILYYQKQLIAIGYIDENHDMDFLYLHNTIMPLLDQRYLLTGGQ* MNNTMKLAEQLLSENKEAIDREGLIALLQSPTINDKDEGDLPQAEAIYNLLIEELNFEISTDINYRSNIYSYYGIKNKPKDTDLVQMATQILNVKRFESKLFVFSKEGWQKLDDSELRSIVGKTIQVILIDYTPTQSELKSVIDGMKEFADIDELVEDERYIGCHHYLFDLEQFQVIDNSIDIFPKTRLDVELDKSDSITSFIPPHFGKYISELANFNDDLRYFLMQHTAVLLTSNRKLRRGLIFYGTANNGKSVYIKLMRSFFYRQDVVSKTLNELGGRFDKESLIGKRLMASDEIGQASIDEKTVNDFKKLLSVEPIHVDRKGRTQIEVILDLKLLFNTNAVLNFPPEHAKALERRIAVIPCNYYVEKADINLNDKLKSEKKDIFLYLMYVYKQMMTNDIDRIENEKVMELTHDWLNFGYIFMDKSNISRAKQKECIKLLKSTIVKKESSRLKVSDLNNKIEKMSISSLSRQNINQLVKLNFDAHTVLNDGYKYWVDLDWKTIQEENSIIPISPNDKEISELIYEDEQDDWLAEEDEL* MNRYITRGIANNLPNILQHQLWQLVSEREQEQTKDNTSVDYFHIFQFNKHRNQLYIKHKQERPEYAKIHKANYSKAININKVYIIREDDVDLSYYVMLLPEEY* MTNNRGQHLSIPSSKPLVKDNIYVATLHSVVLSNYEDNKHVFTYEVVLHGQIYNIRRSIALEPSNNQISIYQWLKSHSNYSPSHTEYGPYIDHKHLILVGEYEGNYFVRDVAPLENLMEDEVNE* MVQNLWWGAGYNIVAVPLAAGILAFIGLILSPAIGAILMSLSTVIVAINAFTLKLK*	11300 11290 11310 11295 11275 11340 11285 11270 11305 11325 11265 11345 11350 11320 11330 11315 11335 11280	1	1.1628 1.1714 1.1023 0.92947 0.98648 1.0536 0.91065 0.85387 0.85533 0.87562 0.82972 0.97001 0.89284 0.95834 0.89458 0.87917 0.93904 0.89492 0.9754 0.84134 0.0022125 0.84486 0.79946
sepi_clade_44-reg-8	sepi_clade_44	15	4	4	1AA3C_X18_73 1AA3C_X18_85 1AA3C_X18_92 1PA4F_22YD_31 1AA3C_23YAS_62 1AA3C_23YAS_67 1AA3C_23YAS_70 1AA3C_23YAS_74 1AA3C_23YAS_79 1AA3C_23YAS_80 1AA3C_23YAS_86 1AA3C_23YAS_88 1AA3C_23YAS_90 1AA3C_23YAS_92 1AA3C_23YAS_96	1AA4N_Z02_49 1AA4N_Z02_51 1AA4C_Z02_64 1AA4C_Z02_72	1PA4F_22YD_33 1AA3C_23YAS_64 1AA3C_23YAS_83 1AA4N_Z02_50	4946	2431119	2436064	40	4946	1	4946	GGTGCTTCTGCATTGCTTCCTTCTTCTGCCTTCGTTGGCTCAGATTGAGCTGCTTCTGCGTTGCCTCCTTCTTCTGCCTTCGTTGGCTCAGATTGAGCTGCTTCATTGTTTACATTAGGTTGATTTGTGTTTTCAAGTGATCTTTCACTACTATCATTTTGATTAGCTTGTGTAATTGGGTCAACTTGTTTTTCTTCTGCAGCTTTCGCTTCATGGCTACTACTCCCAAAAATAAGTGTCGAACCAAGTAATATTGAGGCCGTACCAACAGTGAATTTTCTTATAGAATACTTGTTTAATTTGTTAGATAAAAAATCCACTTTTTTATTAATAGGACCTTGTCTACGTTTGCCCATATTATACCTCCCATGTATTTAATTTTAAATGTAAGATACATATATTTTATGTATCTAGTATTTAATGTTACCTTCTTTTACATTTTAACGCAATACTTTACATATTATTTATGATTTAAAAAATATCATTTTGTATAAATTATTATTTTTTAAATTTTATTTAACTCAAAGTCTTTTATTTATTTTTTATAAAAAAAGGTAAAACCCATTCAACAGTGAAAATATTTAAAATAATAATACGACTTATAAAACTACAAGCATTTGAATAATCAATAATAATGTTAAAAAGAGGCAGCTTTATGATGGTATTGTAATTACAAGTAAATGAATATTAAATACAAAAAAGCTAGATACCTATAGGCATCTAGCTCTATTTATAAAACGTAGTTAGTATGAATAAATTATGTAAGTGATAACTTAGTAACCGAATGCATGTGCAATGTCTTGAATAATACCGCCAGCATTCGCTACAATATTAACGATACTTTTTGCTAACTCAGCACCATCTTCTGCTTGTGCTGCTGATACAGTATTAGCTATAGCTTCAGCTAATTTAGAAACATGTTCCACGTTGTATTCCCTCCTCCTAATTAAGTTATCTATAGAATAGCATTGCTTTTTTAATACAAACTAAACTCAATTTTAAACTTTTGTAAATAACGTGATTATGAAGTATCTGAAATTTTACCTTATAATTTAATTTTATATATTAGCACACAATTAATAAAGAGTTGTAAAACGTCTACAATCAAATCATAGTTGCATTGTAGACATATCTTGGGTGGTATTACTTATTATGCTTAAGAATAAATGCTCTTGGATTACCGTATAATGATTCTCCACCTGCAACTTCTTGTTTGGCATAAGGATGATTAGAACTACCTCTTAAATTATATCCATACGTACGAACCCCATAAACAACGTACTGGCTATCTACCATAGGAGATCCTGAATCACCAGCTCTAAATTTATCTTTTGTCATGAGTTCTGATTTATTCGATGCTTCTTGTAAAAAACGTAACTTATTCCAGTATGCATATGTATTGTTTCCGTTCATCACTGGATATCCTAAAGAATATAATTTCTTGTTAAATTTTAAACTCTTAATTTGTTGATTGGTTGCAAGTTTAAGTGGTTGTACGTTAGCTTTTTGAGTCATATTTTCTTTAGTTTCAACGACAACCATATCGTATGAAGGGACTTTATATATCTTTTTAGCATGAAATTGATAGGGGATCTTTTTACCGTCTCTGTTTAATTGAAATTTTATTTTACTTGGACTCGTTCTTTGACCATCTTTCTTATCTACAACATGTGCGTTGGTTACAAACGTATGATTGCCTACCATAAATCCTGTTCCCATACTATCTTTGCCTGGACCTTTCCAGCCATCCATGTTCGATACTCTTCCTACTGCTTTATATTTATTTTTATGCGCATAGTTATAACGTTTGATGACTATTTGACTACTATCAACTTTCTTCGCTTTATGATATGCAGCACTCGCATTATGTTCTTCCATGCCATTGTAATAATAATTTCCTACTGCTTTTGCATCATGCCGTGTATCTAAAATCATCAATGATGGTACCAAAGTTATAGTTGCTAAAGCTGTTATGAGTGATTTTTTACATTTCATTTTATTCATCCTTTTTATTTTTAAATTAAAGTACATACTAATTATTAAAAATTTATTTTTCGCACCATTTTTACAGGAATAGTAAGCTTAATTTAATAAGTTTTTCACAACATTTATTATAATAATATTTTTAAATTTTTGATAGTGTGACTTTTTCAAAAGCATACTATCACAGTTATTAAAGAAAACTTTTTCAAGGTATGTTCCTCTACATATTCCCCCTAAAATTTTATCTTTGTATTATTAATAAGCTTATTAAAACTTTTGAACACATAAGTAATTGCATATCACACTATTATACAAGTGTAATTTTCTAACAAACTATATATGTATATATTATAACTAAAGTTTTTACAAAAAATAGAACATCTAAATTTTACATATTTTTTATATATAGCACACTTCATTATTATGCTATAATCTTATTTTGGGTTGGTTTCTATAGATAAACCAACAATTGCATGATTAGTTTATATTATAAATATATTAGTATTTAAGATTTTAGGAGATGCACAAATGCTTAAAATTAATTTTTTTAATAAGGAATATGGAGTTTTAAAATCACAAAATTACGAAAGAATTTCACTAGAATTATTGAACAAACATTACCATATAACTGAAAATGATTTTAAAAACAAAGATTATTTTTTGGATAAATTTAATAGTAAAGATATATTAATTGGTTCCTTTCAATCAAACAATCTAGATTATTACTTACACGTAAAAAATAAAAAACTTTATTTAACACCATACATAAATGGCGATAGCCCAGGCAGTTTGAATTTAAACATTAAAAATTCACACCATCGTTTCTCTATTTATAAATCGAAGTACAGTTTCATCGTTAAAGATACCTATTTGGGTGATGAGATTGAAATAAACAGTGACTTTTTTATTCCTGGAAGAAAGTCATTTATTAATGAAGTAGAAAATGGAAATCAAGATCCATATATCTATATAAAATTCACTTGCTTAAATTATGCAATATTTTTAGAATACACTATTGCAAAAAAAGATTTTTCTTTTAAAACAATAAAAATAAATGTACTGACAAATTCTCCACTCAAATTTAAATTTAACAGTGCTAACAATTTCACTATTTCTTCTAAGAAAGCATCACAAAAAGTTAAAATCAGTGAAATTAAAATCTTAAAAAGTCTTAATTTAGCTAAAGTATTCAATTCATCAGTCCAAAATTCTGTACTTTTAAAAATCAATTCTAATTTTTATATCATCAATAACCATAATAAAAAAATAAGTATTACAACTGATAAAACAAAAGAATTACTATATAAAAATAGTACTTATACAGTAAAAAAATATTGGGGTTATCTCATTATAAAAGGACAAATTGATTATAATACTGAAATAAGACCCAATACGTTATTAACAAGAGAAGGAATTATCCTCTCCAAATTATCTTGGATTGATAGCACTACTTTTATAACTAAAGTTAAAATTAAAAATATTAGAAAACTATCTAATTTGCATAATACTGTTTTTTTAGGTATTGATAGATTCAAATTACATCCATTGCATTACAGTTTTAATGAAGAACAGAAGGTACTTTTAACATTTAACTCTATGAATCACGCTATCATTGCTAGAAAAAATGCAGGAAAAAATCTTTCTTTGGGAAATTTAAGCAGTTTAAAAATATATAATAGATGGCATAAATTTAAGATTTTAATCGCTAAAAATTACGCCAAATTGTATAGAATATTTAATAAGAATAAAAAAATCAACGTTTATTTCGAAAAAGAAGCTTCTAAAGCAGTTGAATCAGGGAGATATGTTTTTGAAAAGGTTTTAAGTCAAAAGAAACTTAAATCTAAGAATGTCTTTATTTTAGATAAAAATTCTGAGCAGTATCACTTAATGAAAAGCAATTATGGTCATAATATAATTAATCGATTTAGTTTTAAAAATTATTTATACGTATTTCTAGCAAATCACTTTATTTCTAGTGAGCTAAGTAATCATGTGATTAATACTAGAATATTCAATGATAGTCTAAATAAGAAAATCAAAGAAACACCATTATACTTTTTACAACACGGTATTCTCTTCATGAAACCGCATGACAATCCAAAAACAAGTGGATTCCATAAAAAAAACATGACTAATAATATAATAAAATCTGTCGTTAGTTCTGATTTAGAAGCACATGAGTTTAAAATTATGGGCTACAACGAATTTGATATGATGAAAACGGGTCTACCAAAACTTGATAAAGCTTATTTAAATAATGATGCTGATAAAATTACTTATATGCCTACTTGGAGACCTTGGGAAGAGTCAGAAATTATCAATGGGAACATCAAAAAAACAACTTATTACAAATCAATTTTAGACGTTATAAAAGCTTTTGAAAAAGAAAATATGCTCAATCGCTTGCAGATTGCAGCACATAATAAATTTTCTCAATATATGAAGAATAATTTCGATAAATATCAAAATATTTTTATTGAAGATCCTACTGATACGCTTACGAATTCAATTATTTATATTACTGATATTTCTTCAATTATATTAGACGCTGCTTATAGAGGCGCATATCCTATTTTCTATTGGAAAGAGTTTGATTATATTATTGAAAAACATGGGGGCACTAGTCCCGTTAATCCTGAAAATGCTCCTGGAGATGTCGTATATAGTGAACAAGACTTAGTCAACATAGTTAAGTATATAATACGCAATGATTATAAAATCCCTTCTAGAATAAAAGAAAATTATAAAAAGTTAAATGAATTTAATGACAATCAAAATACTCAACGTGTTGTAGACATATTAATAGAAGATAATATTATCTAATTATTTATGAAAACGCAAAATAAAATTTCAACACTATCAACCACTTTTAGATATATTATATAAAAAAGAACCGTAGACATGTATGGACTGACCCCAATTAGTGGGAATTATATAAAAACACTTTCGTTGAATTCATA	phenol soluble modulin beta 1 serine protease CDP-glycerol glycerophosphotransferase	MEHVSKLAEAIANTVSAAQAEDGAELAKSIVNIVANAGGIIQDIAHAFGY* MKCKKSLITALATITLVPSLMILDTRHDAKAVGNYYYNGMEEHNASAAYHKAKKVDSSQIVIKRYNYAHKNKYKAVGRVSNMDGWKGPGKDSMGTGFMVGNHTFVTNAHVVDKKDGQRTSPSKIKFQLNRDGKKIPYQFHAKKIYKVPSYDMVVVETKENMTQKANVQPLKLATNQQIKSLKFNKKLYSLGYPVMNGNNTYAYWNKLRFLQEASNKSELMTKDKFRAGDSGSPMVDSQYVVYGVRTYGYNLRGSSNHPYAKQEVAGGESLYGNPRAFILKHNK* MLKINFFNKEYGVLKSQNYERISLELLNKHYHITENDFKNKDYFLDKFNSKDILIGSFQSNNLDYYLHVKNKKLYLTPYINGDSPGSLNLNIKNSHHRFSIYKSKYSFIVKDTYLGDEIEINSDFFIPGRKSFINEVENGNQDPYIYIKFTCLNYAIFLEYTIAKKDFSFKTIKINVLTNSPLKFKFNSANNFTISSKKASQKVKISEIKILKSLNLAKVFNSSVQNSVLLKINSNFYIINNHNKKISITTDKTKELLYKNSTYTVKKYWGYLIIKGQIDYNTEIRPNTLLTREGIILSKLSWIDSTTFITKVKIKNIRKLSNLHNTVFLGIDRFKLHPLHYSFNEEQKVLLTFNSMNHAIIARKNAGKNLSLGNLSSLKIYNRWHKFKILIAKNYAKLYRIFNKNKKINVYFEKEASKAVESGRYVFEKVLSQKKLKSKNVFILDKNSEQYHLMKSNYGHNIINRFSFKNYLYVFLANHFISSELSNHVINTRIFNDSLNKKIKETPLYFLQHGILFMKPHDNPKTSGFHKKNMTNNIIKSVVSSDLEAHEFKIMGYNEFDMMKTGLPKLDKAYLNNDADKITYMPTWRPWEESEIINGNIKKTTYYKSILDVIKAFEKENMLNRLQIAAHNKFSQYMKNNFDKYQNIFIEDPTDTLTNSIIYITDISSIILDAAYRGAYPIFYWKEFDYIIEKHGGTSPVNPENAPGDVVYSEQDLVNIVKYIIRNDYKIPSRIKENYKKLNEFNDNQNTQRVVDILIEDNII*	11630 11635 11640	0	0.80814 0.81323 0.78682 1.0028 0.68582 0.89217 0.66585 0.9427 1.0054 0.77356 1.4033 0.82834 0.64242 0.7654 1.183 0.78691 0.7523 1.0413 0 0.69223 0.009966 0.0050377 0.0040437
sepi_clade_44-reg-9	sepi_clade_44	15	1	7	1AA3C_X18_73 1AA3C_X18_85 1AA3C_X18_92 1PA4F_22YD_33 1AA3C_23YAS_62 1AA3C_23YAS_64 1AA3C_23YAS_67 1AA3C_23YAS_70 1AA3C_23YAS_79 1AA3C_23YAS_80 1AA3C_23YAS_83 1AA3C_23YAS_86 1AA3C_23YAS_88 1AA3C_23YAS_92 1AA4N_Z02_49	1AA4N_Z02_51	1PA4F_22YD_31 1AA3C_23YAS_74 1AA3C_23YAS_90 1AA3C_23YAS_96 1AA4N_Z02_50 1AA4C_Z02_64 1AA4C_Z02_72	4148	2436065	2440212	41	4148	1	4148	AGCTATGAAAAAATCTATCGTCATAGATTTCTTCATAGCTAATCTTAGTATGTTTATTTTTTTATATATTGAAATTTACAAAAATTAGACAATCTTATGAAAGCCTTTGCATAACTTGTCTAGACAAGTTATACTTTGTTTAAGTTAGAAACAAAGGAGTGGAAATCGTGGCTGTAAAAAAAAGAGACGTGCAAGACATTGTTCAAGCAATTGGAGGAAAAGAAAACGTAGATACTGCTACTCATTGTGTTACACGATTGAGATTAGTGTTGAAAGATGATAATAAAGTAGATAAAGAGGCTTTAGATAATAATACGCTTGTTAAAGGCCAATTTAAAGCTGATAATCAATATCAAATTGTTATTGGTCCTGGTACGGTAGATGAAGTGTATAAACAATTTGTGAATGAAACAGGCGTTGAAACTGCATCTAAAGAAGATGCCAAAGCTGCTGCAGCAAAAAAAGGTAATCCATTACAACGGTTAGTAAAATTATTAGGAGATATTTTTATCCCAATTTTGCCAGCTTTAGTCACAGCAGGTTTGCTTATGGGAATTAACAATTTGTTAACTATGGAAAATTTATTTGGTCCTAAGTCACTAGTAGAACAACAACCACAATTAGGAGATATTTCTAATATTATTAATGTTATAGCTAGTACAGCTTTTATCTTCTTACCAGCTTTAATTGGTTGGAGTAGTATGAAAGTCTTTGGCGGTAGTCCAATTCTAGGATTAGTGTTGGGATTAATATTAATGCATCCTCAACTCGTTTCTCAATATGATATAGCTAAAGGTCATATTCCTACATGGAATTTATTTGGCTTAGAAATTAAGCAATTAAATTATCAAGGACAAGTACTTCCGGTACTTATTGCAGCTTATGTACTTTCGTTAATTGAAAAAGCACTTAATAAAGTTGTACATGATTCAATTAAGATGCTTGTAGTAGGACCTGTAGCATTATTAATTACAGGATTCCTATCATTTATTTTTATTGGGCCTGTAGCATTAGGTATTGGAACAGCAATCACTAGTGCTATACAATTAGTTTTTGAACATGCTGGTTGGCTAGGTGGCGCAATTTATGGATTCTTTTATGCACCACTTGTTATTACTGGATTACATCACATGTTCTTAGCAGTAGATTTTCAGTTAATGGGTAGTTCACTAAAAGGTACTTATTTATGGCCAATTGTAGCAATTTCTAATGTTTGTCAAGGATCAGCTGCATTTGGCGCATGGTTTATTTATAAACGTCGAAAAATGGCTAAAGAAGAAGGATTAGCATTAACATCTGGTGTTTCTGCTTTCTTAGGTGTTACTGAACCAGCTATGTTTGGAGTGAATTTACCTCTAAAAGTACCATTTTTCGCAGCAATTTGTACATCAAGTGTTTTAGGGGCAATCATTGGAGCAAATCGAGTTCTTGGAAACGTAGGAGTTGGCGGTGTCCCGGCTTTTATTTCAATACAAAGTAAGTATTGGTATATTTACGGACCTGTTACACTATTAGCTATCATTGTGCCAGCAATATTAACAGTGATTTTCTCTAAATTTACTAACATTAAAGCTAAAAAAATGGTAGAAAATCCTGAAAATGTAAAATGATGATTAAGTAGTTTCATTTTAAGAAGTAAATACTAAAGTATTTTGAAAAAATATATTTTTTATATAAAGGTGGCATTAATATGATTCAAAAAGATTGGAGAAAATCAGTAGTTTATCAAATTTACCCTAAATCGTTTAATGATACAACTGGAAACGGAAAAGGAGATTTGAATGGTATTATTGAAAAATTAGATTACATAAAATATTTAGGTGTGGATTATATTTGGCTAACACCTATTTATGAATCTCCCATGAATGATAATGGCTACGATATCAGCGATTATTTTAAAATTAATGAACAATTTGGAACATTAGAAGATTTTAAAACATTGATTTATGAAGCACATCGTCGAGATTTAAAAGTCATGCTAGATATTGTAATTAATCATACTTCTACAGAACATCAATGGTTTAGGGAAGCAATTAGTTCAAAAGATAATTACTATCGAGATTTTTATTTTTTCAAATCATCAGAAGATGGTCCTCCAACAAATTGGCAATCTAAATTTGGTGGAAATGCTTGGAAGTATGATGAACATTCAGATGAATATTATTTACACTTATTTGATGTGACACAAGCTGATTTGAATTGGGATAATCAAAAAGTAAGACAAGCACTTTATGAGATGGTGAATTATTGGATTCAATTTGGAGTTGATGGTTTCCGTTTTGACGTAATAAACCTTATTTCTAAAGATGAATTTAAAAATTCAGACGCTACTGGAAAAGAATTCTATACTGATGGTCCCCGTGTACATGAATATTTACATGAACTTAATCGTCATACTTTTGGAGATAGAAATATGATGACAGTAGGTGAGATGTCTTCAACAACTATTGATAATTGTATTAAATATACACGTCCTGAGCGTCAAGAATTGAATAGCGTATTTAATTTTCATCATTTAAAAGTGGATTATAAAGATGGAGAAAAGTGGACAAATAAAAAATATGATTTTCTTAAATTGAAGAAAGTTTTAATGGAATGGCAAGTAGGTATCCATGATGGCGGTGGTTGGAATGCTATTTTTTGGTGTAATCATGACCAACCAAGAGTAGTATCACGATTTGGCGATGACACAAGTGAATTGAATCGACAAGCAAGCGCAAAAATGTTAGCAATTGTTCTACACATGTTACAAGGTACACCATATATTTATCAAGGTGAAGAAATTGGTATGACTGATCCACATTATACATCGATACAGAAATATCGTGATGTAGAGTCTCTTAATGCGTATGCGCATTTGAAAGAACAAGGAGTACCAGAAGAAGAAATATTGACTATTTTATCTCAAAAATCACGTGATAATTCGCGTACTCCTATACAATGGAATCAAAATGAAAATGCAGGATTTACATCTGGTACGCCATGGATAGATTTACCTAATAATATAGATACAATTAATGTTGAAGATGCTATAAATAATAAAGATTCAGTTTTACATGTATATCGTCAACTTATTAAATTACGTCATCATCAAGATATTATTACTTATGGTGATATCGAACCTTTGTATATGGATCATCCGCAATTATTTGTTTATCGCCGTAATTATAAAAATGATTCCTGGCTAATTATTGCTAACTTTTCAAATGAATCTGTTAGGATTCCAGATGACCTTGATATAGTAGGAGATACCATTATTCAAAGTGGTACAGTTCTTAATAATAAAATTTCACCTTACGGTGCAATAGTTATTAGTAAATCATATTAATTAATTGGGTGAAATATAAAAAATGAATCAACAAAAATTTGCAATAATTTATGATCATCTAAAAAAAGATATTTCTGAAGGGAACTATTTATATGGTGAACTATTACCATCAGAATATGAACTTGTAGAAAAGTATCACTCATCTAGAGAAACTGTAAGAAAAGCATTAGAATTACTTACAAATGATGGAGTGATTCAAAAAATTAGAGGAAAAGGATCAATAGTCATACAACAAGATATGACTGAATTTCCTTTTTCGGATTTAATTAGCTTTAAAGAAGTTAAAGAAAAGTTGAATTTAAAACATGATACTCGTGTACTTGTAAACGAAATGATAAAAGCTTCTGAAGTTCCTTTAGTGAAAGAAAAATTGCTTTTAAAGAATAATGAGTTATTATGTCATGTAATAAGAAGTAGAAGTATAAATAAAAAAGTTAAAATACTAGACGAAGATTATTTTCTAACTTCAGTGGTTCCTGAAATATCTGATACGATAGCTAATAATTCTATTTATGATTATTTAGAAAAAGAACTTAATTTAGATATTAGTTATTCTAATAAATCAATTACATTTGAACCATTTAAGGAGTTTGAATATCAAGTGTTTGGTAAAGTGCATCATCCATATACGGCGACAGTAAGAAGTACAGTTTTTCTTAAAGATACGACACGATTTCAATATAATATTTCAAAACATTTAGCGACAGAGTTTAAGTTTAATGAATTTTCTCGTCGACAAAGTAAATAGGGTTCTGTTGCAAAGTAAAAAAATATAGCTAACCACTAATTTATCATGTCAGTGTTCGCTTAACTTGCTAGC	PTS trehalose transporter subunit IIBC alpha,alpha-phosphotrehalase trehalose operon repressor	MAVKKRDVQDIVQAIGGKENVDTATHCVTRLRLVLKDDNKVDKEALDNNTLVKGQFKADNQYQIVIGPGTVDEVYKQFVNETGVETASKEDAKAAAAKKGNPLQRLVKLLGDIFIPILPALVTAGLLMGINNLLTMENLFGPKSLVEQQPQLGDISNIINVIASTAFIFLPALIGWSSMKVFGGSPILGLVLGLILMHPQLVSQYDIAKGHIPTWNLFGLEIKQLNYQGQVLPVLIAAYVLSLIEKALNKVVHDSIKMLVVGPVALLITGFLSFIFIGPVALGIGTAITSAIQLVFEHAGWLGGAIYGFFYAPLVITGLHHMFLAVDFQLMGSSLKGTYLWPIVAISNVCQGSAAFGAWFIYKRRKMAKEEGLALTSGVSAFLGVTEPAMFGVNLPLKVPFFAAICTSSVLGAIIGANRVLGNVGVGGVPAFISIQSKYWYIYGPVTLLAIIVPAILTVIFSKFTNIKAKKMVENPENVK* MIQKDWRKSVVYQIYPKSFNDTTGNGKGDLNGIIEKLDYIKYLGVDYIWLTPIYESPMNDNGYDISDYFKINEQFGTLEDFKTLIYEAHRRDLKVMLDIVINHTSTEHQWFREAISSKDNYYRDFYFFKSSEDGPPTNWQSKFGGNAWKYDEHSDEYYLHLFDVTQADLNWDNQKVRQALYEMVNYWIQFGVDGFRFDVINLISKDEFKNSDATGKEFYTDGPRVHEYLHELNRHTFGDRNMMTVGEMSSTTIDNCIKYTRPERQELNSVFNFHHLKVDYKDGEKWTNKKYDFLKLKKVLMEWQVGIHDGGGWNAIFWCNHDQPRVVSRFGDDTSELNRQASAKMLAIVLHMLQGTPYIYQGEEIGMTDPHYTSIQKYRDVESLNAYAHLKEQGVPEEEILTILSQKSRDNSRTPIQWNQNENAGFTSGTPWIDLPNNIDTINVEDAINNKDSVLHVYRQLIKLRHHQDIITYGDIEPLYMDHPQLFVYRRNYKNDSWLIIANFSNESVRIPDDLDIVGDTIIQSGTVLNNKISPYGAIVISKSY* MNQQKFAIIYDHLKKDISEGNYLYGELLPSEYELVEKYHSSRETVRKALELLTNDGVIQKIRGKGSIVIQQDMTEFPFSDLISFKEVKEKLNLKHDTRVLVNEMIKASEVPLVKEKLLLKNNELLCHVIRSRSINKKVKILDEDYFLTSVVPEISDTIANNSIYDYLEKELNLDISYSNKSITFEPFKEFEYQVFGKVHHPYTATVRSTVFLKDTTRFQYNISKHLATEFKFNEFSRRQSK*	11645 11650 11655	0	1.0744 1.0862 1.0221 0.73737 0.81365 0.94678 0.93697 0.80447 0.75961 0.73346 0.75417 0.87712 0.86612 0.88416 0.78865 0.66026 0.8355 0.70708 0.78205 0.59904 0.0030035 0.72093 0.70849
sepi_clade_44-reg-10	sepi_clade_44	13	4	6	1AA3C_X18_85 1AA3C_23YAS_62 1AA3C_23YAS_64 1AA3C_23YAS_80 1AA3C_23YAS_83 1AA3C_23YAS_86 1AA3C_23YAS_90 1AA3C_23YAS_92 1AA4N_Z02_49 1AA4N_Z02_50 1AA4N_Z02_51 1AA4C_Z02_64 1AA4C_Z02_72	1AA3C_X18_92 1PA4F_22YD_31 1PA4F_22YD_33 1AA3C_23YAS_74	1AA3C_X18_73 1AA3C_23YAS_67 1AA3C_23YAS_70 1AA3C_23YAS_79 1AA3C_23YAS_88 1AA3C_23YAS_96	2837	2443079	2445915	43	2837	1	2837	CACGCATTTATGCCGAGAAAATTTATTGATGTTGAGAAGAACCCTTAACTAAACTGTAGCGACGAATGTCGGCATAGCGTGAGCTATTAGGCCGACGAGTCGACAGTTTTGGGGTTTGTTAAGGGTTCAGAGGCTCAACGTCAATAAAGCAATTGGAATAAAGCAAAAATTTATACAATTTCAAATAGGAGGTTTTCATGTGATAAAAGAGTTATTTTTAAGTGTATTGTTTTTTATTGTTATTATTTTGATCTTAACGTTTTCAGATTATATATTTTTAAATGATATCAATACTTTAAAAAATATATTGGCAACAATGGCTATAACAATATTTATTATGTGTGTTATAGGGAGGGATTAAATGAAATTAAAAAAAGTAATAGTTACTATTATGTTTTTATTAGTAATAATATTTTCTTTAAATATTATTATAAGATTTCAGTATACGGAAAGTAAGGTTCGCTCATATTTGGTTAATATTGAGAAAAAACCTAAAAAAATTGAATTAAAAAAAAGAATTGGGAATTTACCAGGATATAGGAATTATTTAATAGAATATAAAGAAAAAGATACTACGAAGTACTACTATTATGACTATAAAGCAAAGCAAGTGAAGGGAGAAGAGCAAATAATAAATGGTTATTCTAAAGATTTAAAGACTAAATCTCAATAGATTTAGTCTTTATTTTGTAACTACCATTTATTATCTACGAATTTAAAACCATTGTGCTTAACATCTTGTTTATTAACAAATGCATATGGGGCTACAATACTTGGTGGTAACCAAACTCCATGCTCGGGGATCATATATTGTTTTCCAGCTTTGTAATAGGAATACCATACTATTTCGCTGCAATAGGTTTTTTTGATATTTTTAGGATTTGGTGTAACCTTATATGGTATTTTTTTGCCTTTAAAATATTTAACGGCGTTGTTTGCAGCTTTATTTCCTAGACTAGAATTTTTTGGTCGTGTTACTTTTGTTTTAGGATAGCTTTTAATCCATTTTTTCACTGACATTACTCTTGGATAATGGTGAACTCTAGGAGTGTCTAGAACTTTTCCATTACCTATGTATATACCGTTATGTCCTGTAAGACCACTTGCACTAGTACTTCTAGTTGTTAAGACATCACCTTTTTTATAAGTAAGAGCAAAAGTTTGATTGTGGTTACTAACAATTGCAAGAATCATAGCAAATGATGTGATAAATAAAATTTTTATGAATATATTATTTCTATTCATATATTTCACCTCCGTAAATTATATTACATTTTTTATATAAAAATAAAAAGACGTATTCTTAATAGACCTAGATTTTTTATAGTGTTATATTAATAGCAAAATAAAAAAGAAGTCGTCCACCCCAAACCGACCAAAGTTTACGTGAACGACTAGCCAAAATATAAAACAGTCGATGTTTTTATGTTTTTGTATATTTTGATATTAAACGATATTTGATTATACTTCAACATTTACATTTGACGTTTGGGTGGACGACTTCTTAAAACAAATTAAGGAGTCGATTTTTTATGAGTAAGAAAAATCATTCAAATCACTTACAAAATAAGGATTTAGATAATTTTTCTAAAACCGGCTACTCTAATAGCCGGTTAAGTGCACAAATTCCGGTACAAACTTATCCGAATTTAAGTTTTGACGCTATGACAATCGTTGGGAATCTTAATAAAATTAATGCTCAAAAACTATCTGAATTTATGAGCATAGAGCCACAAATAAGACTCTGGGATATACTTCGAACAAAATTTAAAGCTAAAGCACTACAAGAAAAAGTTTATATCGAATATGACAAAGTAAAAGCAGATACGTGGGATAGACGTAATATGCGTGTTGAATTTAATCCAAATAAACTTTCACAAGAAGAAATGCTTTGGTTAAAACAAAATATTATCGACTACATGGAAGATGACGGTTTTACAAGATTAGATTTAGCTTTTGATTTTGAAGATGATTTAAGCGATTACTATGCAATGACTGATAAAGCAGTTAAGAAAACTGTTTTTTACGGTCGTAATGGTAAGCCTGAAACAAAATATTTCGGTGTAAGAGATAGTGATAGATTTATTAGAATTTATAATAAAAAGCAAGAGCGTAAAGATAATGCAGATGTTGAAGTTATGTCTAAGCATTTATGGCGTGTAGAAATTGAACTTAAAAGAAATATGGTTGATTATTGGAACGATTGTTTTAATGATTTACATATTTTGAAACCAGATTATACGATGATTAATAAAACTTCTGAACGTCATACAGTTATGGCTTTACTGTTTGATGAGAGTGAATGGGGAAAATTAAATAGAAATACTAAATATAAATTTAAAAAGATTTTTAAAGAAATATCTCCAATTGATTTAACGGATTTGATGAAACAAACTTTAAAAGCGAACGAAAAACAATTGCAAAAGCAGATTGATTTTTGGCAGCGTGAATTTAGATTTTGGAAGTGAATTAAATTTTATACACGCAAGTGATCATAAAATTTATGAACGTATAGCAACCACCATTTTTGGTTGCTGGGGCTTTAATGGTTTTGAACTTAGTGGCTAGCAATTAGCCACTATTTTTGTGCCAACAAAAATACAAAAGGGGCATGGGGATATTCCCCATCAAGCCGGTATATTCAGAACGAAGTGGCTAGAATATAAGACGCTTGCCAAACCACTTTATTACTTGATAAAATTTAGGTTATGATTTAAGCTAAATTTGTATTAAGTAATAATTTTCGAAGAAAGCGTGGTGGGATTAAATGAGCGAACAAAACACATTTGTGGCTAGCGACGAAACTGTTGGGCGAAACCGTAAACCCAACCGTAAGG	hypothetical protein hypothetical protein Permuted papain-like amidase enzyme, YaeF/YiiX, C92 family replication initiation protein	MIKELFLSVLFFIVIILILTFSDYIFLNDINTLKNILATMAITIFIMCVIGRD* MKLKKVIVTIMFLLVIIFSLNIIIRFQYTESKVRSYLVNIEKKPKKIELKKRIGNLPGYRNYLIEYKEKDTTKYYYYDYKAKQVKGEEQIINGYSKDLKTKSQ* MNRNNIFIKILFITSFAMILAIVSNHNQTFALTYKKGDVLTTRSTSASGLTGHNGIYIGNGKVLDTPRVHHYPRVMSVKKWIKSYPKTKVTRPKNSSLGNKAANNAVKYFKGKKIPYKVTPNPKNIKKTYCSEIVWYSYYKAGKQYMIPEHGVWLPPSIVAPYAFVNKQDVKHNGFKFVDNKW* MSKKNHSNHLQNKDLDNFSKTGYSNSRLSAQIPVQTYPNLSFDAMTIVGNLNKINAQKLSEFMSIEPQIRLWDILRTKFKAKALQEKVYIEYDKVKADTWDRRNMRVEFNPNKLSQEEMLWLKQNIIDYMEDDGFTRLDLAFDFEDDLSDYYAMTDKAVKKTVFYGRNGKPETKYFGVRDSDRFIRIYNKKQERKDNADVEVMSKHLWRVEIELKRNMVDYWNDCFNDLHILKPDYTMINKTSERHTVMALLFDESEWGKLNRNTKYKFKKIFKEISPIDLTDLMKQTLKANEKQLQKQIDFWQREFRFWK*	11720 11725 11730 11740	0	0.2017219 34.19375 0.01545776 0 0.0006735825 80.05816 31.79246 0.4823876 0.1670953 0.1025898 0.2261458 20.51863 45.4361 19.71449 0.4044179 46.68081 22.48681 0.4410802 20.79452 125.5438 95.57091 113.9579 163.6286
sepi_clade_44-reg-11	sepi_clade_44	1	17	5	1AA3C_23YAS_96	1AA3C_X18_73 1AA3C_X18_85 1AA3C_X18_92 1PA4F_22YD_31 1PA4F_22YD_33 1AA3C_23YAS_64 1AA3C_23YAS_67 1AA3C_23YAS_80 1AA3C_23YAS_83 1AA3C_23YAS_86 1AA3C_23YAS_90 1AA3C_23YAS_92 1AA4N_Z02_49 1AA4N_Z02_50 1AA4N_Z02_51 1AA4C_Z02_64 1AA4C_Z02_72	1AA3C_23YAS_62 1AA3C_23YAS_70 1AA3C_23YAS_74 1AA3C_23YAS_79 1AA3C_23YAS_88	2836	2445916	2448751	44	2836	1	2836	AACAGAATCTGATTTTAATAGATTCTCCGTTTTTGAATAAAGATACAAAAGTTCACTTAATGAAAATGCATGAAAACGCATGGTTAAGGGCATGTATAAAATATGAATAAACGATAATCATAAGGAAAAGGCTTAAACGTTGGTTTAACGGCGTTTAAGCCTTTTTGTGTAGTTGACATAATTAACTATTATGGGTAGTGATTTTGTATAAACATTGTATTAAAATTTATTTTAAATATTTTTTATATTCTTTATAGTCATAAACATCTTGAATTTCTTTTCCATTAATAACTACAGTTGGTGCTTCTTGGATATTATTTTTTTTATAAATTTTTTGATCTTTTTTTGCATCTCTCCAAGATTGACTGTTTTTCTTTTTATAATCGATTTTTATTTTTTTAGCTTTATTATTACTTATATTAAGTTTATCTATTTGTTTATCAACTAACTTTTCCGTAATCCATTTCTTTTCGTTATCAGGTTGATGAGAAAACATTAATTCTTGAAATCTTAAGTATTCATTAGGATCTATATTCTCAACAGCATGACCTGCTCTTGATCCAATAATAGAATCATCTCCTAAAAATGCCATATTTACAAATTGATATTCAACTTTCCCTTGCTCTATATAATCCTTTTTTAGTTTGGGGATGATTTCTTCTTCTAATTGCTTGCAATATGGACATTTAAAATCACCATATACAATAATTTTATCCTTACTAGTTTTGCTTTCTTTACTTTCTTGATTACTACATGCTGTTAAAACAGATAGCATAAAAATAAATAAAACAGAAATTAATACTATTAAACTTTTTTTCACTTTTTCCACTCCTCATTAAATGTTATAACCACTATAATATTATATTCACAACATTTTCTTTATATAATTTTATATAAAATTATGTAAAACCTGTTATAAGTCTTTTGATTAAATGATAAAATTTATTAAGATTAAAAAAAAGGAGAGAAATAAAAAAATGTCATTTAAAAAAAGAATTATTGCTTCAACATCTCTTGCTCTATTATTAGGTTTTTCTACAGAAACATTCGTAGATGCTCAAGAAGTACATAACAATGAAAATAACCAATCACAAGTTCAGCAAACTAACCAATTTAACCAAGAGGAAGTTGATAGAGTAGCTAATGTACTTAAAGTATTAAACGAACACAGAGACGCTATAGTATTCAATGAAGATAATACTTCTGTTAAAATTAAAGCCTCTGTTTTACAACAAGAAATGTCAGAGTCAGAGTATAATGACGTAATAACAGATTTAGATAAAGAAGGATTAATTGCTAATGAAACTGTTAGCTATCATCGTGGTGTTGGACAAGGTATGCCTGACAAGAGAACTAAAAAACAACGTAAAAGACAAGAATATGTTGATAATTGTATAGGTAATGAACTTAGTAAAACATATGGTATTAAAGCCACTAAATCACTTGTAAAAATTATAAAATCTAAAGATTATAAAAAAGCCGCTAAAGAAGTAGTAAGAAAAGGGACTAAAGCAGGTAATGTAGTTTACACATTAAGTAAAATGCTTGCGAAATGCCAAGTTAAAGGTGTGAAAAAATATGGATCTGGAAGTTAAATTTTTATAACTATCTAACAAAAGTAGGCTCGCTATTTAAACAGCGAGCCTACTTTTGTTTATTTTTTTTTAAATCTAAACCCCAACTAACAAACAAACCAAAAATAAATCCTAATATAACACTTATTAGAATATCCAAAGCACTATTAGTAGTAAAATCTATTCTCAAAGCACTAAAATAAATAAGTAAATGTTTAAATGCATCCGCTAAAAAAATAACAATAGCAAATATAAGTGCATTTAATAAATGTTTATTCATAAAATCCTCTTTTCTTTATAAAATTTCTTAACAACTACGATAATACAAGATGTATATCACTAAATACAATATCAAATATATAAATATTAATATTATAAACAGTAATATTTATAAAGTACGTGATAAAAATGAACGTATGCTACAAGAAGCGAAAGCATTACATGAAGATTATCAAAAAAGAATTAAACTCATGTGTTATAGCTTTGATATTATGTTATCAATTTTCATATTTATTTGTATTGATTATAACAAATGGTAATAATTTTATGATGGAATAATAGCGTGTTTTATATGAACATTTAGAGATGAATTAAAAAAAGGGAGATTTTATGTTATTAAAAAATAAGATTTATTCAGCCATTATTATTGTTATTTTTATAATTTGTTCAATTATAGGATTAAATGAAAACATCATTGGAAATCCTTTAGGGGAAAAAATATTTTATTTATTAAATTTTTTAGTTTTTGTATTATTAATAATTGGTACAACAAAAAAGTAGGAGAGATTAAATGCTTTTAAGAGAAACTGAAGACTATGAAAAATATTATAAGATAGGCAATGTTGTTATGGGATCAGCTTTTATTTGTATTGTTATTTTTTCGCTTATGAAAAGCACTCCTTTATCTGATTTTTCTTTTTTAAAGTACATACACTTTGCTAGTGAGGTTTTATTGATAGCAGGGTTAATTATTAATAGTGTCCCTGATTTTTTAACTTGGAATATAAAGAACATCATTTTTGACCTTATTATCATTTCTTTTTTAATTGTATTTTTCATTTGGGTTTAATAATTATAGCAACCACCATTTTGGGTTGCTGCGGTTTTGATGGTTTTGAACTTAGTGGCTAGCAATTAGCCACTATTTTTTCGTTAGAAAAAATCCATAAGGGGCTTGGGGATTATCCCCAACAAGCAGGCGTATCTACCACGTTAGTGGCTAGCAAAGCCAATGCTTGCCAAACCACTTAACGACTTGATAA	DsbA family protein hypothetical protein hypothetical protein hypothetical protein hypothetical protein	MKKSLIVLISVLFIFMLSVLTACSNQESKESKTSKDKIIVYGDFKCPYCKQLEEEIIPKLKKDYIEQGKVEYQFVNMAFLGDDSIIGSRAGHAVENIDPNEYLRFQELMFSHQPDNEKKWITEKLVDKQIDKLNISNNKAKKIKIDYKKKNSQSWRDAKKDQKIYKKNNIQEAPTVVINGKEIQDVYDYKEYKKYLK* MLLKNKIYSAIIIVIFIICSIIGLNENIIGNPLGEKIFYLLNFLVFVLLIIGTTKK* MLLRETEDYEKYYKIGNVVMGSAFICIVIFSLMKSTPLSDFSFLKYIHFASEVLLIAGLIINSVPDFLTWNIKNIIFDLIIISFLIVFFIWV* MNKHLLNALIFAIVIFLADAFKHLLIYFSALRIDFTTNSALDILISVILGFIFGLFVSWGLDLKKNKQK* MSFKKRIIASTSLALLLGFSTETFVDAQEVHNNENNQSQVQQTNQFNQEEVDRVANVLKVLNEHRDAIVFNEDNTSVKIKASVLQQEMSESEYNDVITDLDKEGLIANETVSYHRGVGQGMPDKRTKKQRKRQEYVDNCIGNELSKTYGIKATKSLVKIIKSKDYKKAAKEVVRKGTKAGNVVYTLSKMLAKCQVKGVKKYGSGS*	11745 11760 11765 11755 11750	0	0.035664 0.043301 0.029568 0 0 0.35078 0.077677 0.1271 0.16671 0.16149 0.60299 0.014263 0.10688 0.031043 0.39267 0.040867 0.026504 0.7909 0 0 0 0 0
sepi_clade_44-reg-12	sepi_clade_44	13	8	2	1AA3C_X18_73 1AA3C_X18_85 1AA3C_X18_92 1AA3C_23YAS_62 1AA3C_23YAS_64 1AA3C_23YAS_67 1AA3C_23YAS_70 1AA3C_23YAS_74 1AA3C_23YAS_79 1AA3C_23YAS_83 1AA3C_23YAS_88 1AA3C_23YAS_90 1AA3C_23YAS_96	1PA4F_22YD_31 1PA4F_22YD_33 1AA3C_23YAS_92 1AA4N_Z02_49 1AA4N_Z02_50 1AA4N_Z02_51 1AA4C_Z02_64 1AA4C_Z02_72	1AA3C_23YAS_80 1AA3C_23YAS_86	2793	2448752	2451544	45	2793	1	2793	TTATAAAGGTTTTTTATAAAGAAAGTGTCCAGTTGTGCATTTGAAACTCTTTAGCGGACATTTTTGCTATGACTGGACACTTTTTTTATGGCTATTTTCACGTCTTGCGATTTATATAAAAATCGTTTGACATACTCGTAGGCGCCCCTTAATAAGCCCAAAAAAACGAGCAAATGGCAAAAGCAAGCTTTCGCCACCTGCTCAAATGAGCTTAATTATGGGGCTCCGGTATATCAAACGATTTTTAGCATAAATTCTCAGACGCTCAACCCTGTTTATGCCTACTTGCTCAAATAAGCCACATACACGCACATAAAAAATGAGAGCCTATAATCAACGCATAAACGTTAATTTAAGCTCTCACAGTCAAATATAGCTCTTATACGCCATGTTCCGACATGTAACTAAGTTACTATATCTGATAATGAAATGTGTCGCCACACAATTAATAAGTCCGTTGCGGACTCCTATAAAAAATGTTCCATTTTTCATATACGTGCGCTACTCCTTATTAACACGGTGTCACACATTTTCAAGGTCGACATAGTAACTATTGCCATTGTCGTCCATGCCGAATAATGTATATTGATTTGCGACTTCCATAAACGATTTTTTATTTTTTTTGGCTTCTTGTTTAATGTCCGAAGATGTGTATATTTTTTCAAGCAATACATCATCAGCATCCGCATCTTGAATTTGAACTACAACATCGTCACTAATACTAAGCATAAGTTGAGCTACCTTTAGTCACTTTCGAAACATAGAAATTGACATTAAACTCGAATCTTCCAGGTCTCACTTCGAGCATATCTCTATCCAATTTGATAGTTACTCTGTCTCGACGTTCTAAATCTTTAAACTTATCCAACGTCTTAGATAAAATGATTATCTCTTCATCTTCCATAATTTCATCTGTTTCACTTGTTGCAATTAAACGCATTTTATAAAAGTTTACGGAATCTTTAATCGGTTTGTTACCTTCAAACTCTGGGACTTTGTCTATTATCTCTTCTGCATCATTATAAGCGCCGACCGGCGTAACCTTCCAAGTCATGCTTTCAATAGCTTTCAAAAAGTCTTCTTTCAATTCTACATATTGTGATAAATTCTTCATTTCTAATTCCTCCGATTGTAAATTTTAAGTTGGATACTACCTATTCCAAACGCCAAAAAACATGGAGAAATAAGCAAAAACATGCTATAATGCTAATCAAACAAGTTATTTAGCATTTCGTCATGAGATGTACTTATTTCCATCTGCTCTTTTGGAATAGGTATCATCTCTTTTTTTTCGTATTAAACTGATACGAATATTTAATAGGTATATTAGAATAACCTATCTTTTTCTCCAATTGCTTATCAACTTTATCCAACGTATAAACATAAAACGTTGATAGATACTCTTTCTTGTTCGAATCATCAGGATTTTCTAAATTAATTACATATGCTAATCGTCTCAATAATTGGTCTATAGGTTCATTCTCCTGATTTTCTAAACCTACAGCTTCTTTATAATAATCAAATGGCGACAACATAGAAGTAATAATGATTAAATCTGCCGTTATTACTTTGTTACTATATCTCGAACGAACACTCGTTGTATTGAACGGATCTAACAATCGCAATAACTCATGATAAGAAATATCCATCGCTCTAAAATCATCTATAATGATAATTTCTTCGCCTTTGTAATATTGAAATAGGTCATTACCTGCACTTGTTTGATAAATACTCATTTCACGACCTACATTTTCAATATATTCTTGTGCTTTTTGTTTAGCTAAATATGTCTTACCAATACCACTCATTTCTGAATGTATCCATATGCTCGAAACTCGAGAACCTTCTTCAGTCTGTGCTTTCTTCTCTAACGCAATATGAAATGCGTTATCGAACTTTTGACGATGTTTTACATATAAGATACTCAAATCATTATCTTTAGAAATATCTCTATAATTCAAACGCCCTTCAATAACTTCCTTAAGCACATCATCTAAATTAGAATTCTCTGAACGTGTACTTTCGATATAATCGACATAATCGAAATTTGATTTTACATCATACATAGAGTATTGATACTTCGAACGACTATGACTCGTAGCATGTATTAGATATTTAAAACTCTCCACTTTGTTGTTCATATAATCAAATTGTTGCATATCATCTTCTTTAGTCATTGCTTTTAACTCTTTTGATGAAAGTTTATTTTCACAATAAAACTGTAAATGAATATGTGGTTTTTTAATCTCATCATTTTCATTTAAATCTTTATCATGCAAAATACCTGCATATTCATAATTCAACTCTTTTTCTTTGATATATGAATCTACATTGTCGATTAACTCATCAAAACTTTTAAATTTTAAATGCTCTAATTGTTGAACGTACATAATCGCCCTTCTATTCACACCTGCCAGTTTTTCTCACTCCCTTCTTTCTTAAGATGTCTTTAATATACCATGTTATTTTTAAAATGTCCACCATTTTCACGTCATTACTGCTTTTGACCAATATTACAAAACACGTTTTGCCATATTCATCAAGTTTTAACACTATTGATTAATTATTTTATAATGTTTTGCACTTCTTAAAATGTCCAGTAAATCGTTTTTCGCTGGACACTTTTAAATTTTGCTTTTAGTTGTTGTGGCGCCGGGCTTCAGCCCGGTTACGCCGGTCGGCTTGCCAGCCTTAGAGACAAGCCCAAGGCTGGCGCGCGCGCGTTAATATGGCGGGGTTTATAAAGGTTTTTTATAAAGAAAGTGTCCAGTTGTGCATTTGAAACTCTTTAGC	hypothetical protein hypothetical protein Rep family protein	MKNLSQYVELKEDFLKAIESMTWKVTPVGAYNDAEEIIDKVPEFEGNKPIKDSVNFYKMRLIATSETDEIMEDEEIIILSKTLDKFKDLERRDRVTIKLDRDMLEVRPGRFEFNVNFYVSKVTKGSSTYA* MLSISDDVVVQIQDADADDVLLEKIYTSSDIKQEAKKNKKSFMEVANQYTLFGMDDNGNSYYVDLENV* MYVQQLEHLKFKSFDELIDNVDSYIKEKELNYEYAGILHDKDLNENDEIKKPHIHLQFYCENKLSSKELKAMTKEDDMQQFDYMNNKVESFKYLIHATSHSRSKYQYSMYDVKSNFDYVDYIESTRSENSNLDDVLKEVIEGRLNYRDISKDNDLSILYVKHRQKFDNAFHIALEKKAQTEEGSRVSSIWIHSEMSGIGKTYLAKQKAQEYIENVGREMSIYQTSAGNDLFQYYKGEEIIIIDDFRAMDISYHELLRLLDPFNTTSVRSRYSNKVITADLIIITSMLSPFDYYKEAVGLENQENEPIDQLLRRLAYVINLENPDDSNKKEYLSTFYVYTLDKVDKQLEKKIGYSNIPIKYSYQFNTKKKR*	11775 11770 11780	0	16.279 25.06926 17.04571 0 0 177.7192 74.78224 274.0733 256.7604 66.91503 264.5574 0.2469323 70.33747 0.2119174 370.0635 63.21217 0.1348996 272.4724 0 0 0 0 0
sepi_clade_45-reg-1	sepi_clade_45	13	1	23	4AA1F_X14_72 4AA1K_X15_45 4AA1C_X15_75 4AA1N_X16_32 4AA1N_X16_43 4AA1C_X16_86 1AA3K_X18_13 1AA3C_X18_75 1AA3C_X18_89 1AA3C_X18_93 1AA3C_23YAS_71 1AA3C_23YAS_91 1AA4C_Z02_90	1AA4C_Z02_95	4AA1F_X13_43 4AA1F_X13_58 4AA1C_X15_93 4AA1C_X15_95 4AA1C_X16_74 1AA3C_23YAS_94 1AA4N_Z02_26 1AA4N_Z02_46 1AA4N_Z02_48 1AA4C_Z02_73 1AA4C_Z02_78 1AA4C_Z02_80 1AA4C_Z02_83 1AA4C_Z02_84 1AA4C_Z02_88 1AA4C_Z02_91 1AA4C_Z02_92 1AA4C_Z02_93 1AA4C_Z02_96 1AA4C_Z03_50 1AA4C_Z03_51 1AA4F_Z03_94 1AA4C_Z04_46	2608	968559	971166	10	68484	63943	66550	TTATAGGCGTATATTTTCAACAAATATACTCATACACTTGCCCCTAATATCAAAATTATGCCCTTTTTTTGCCCTTAAAAAGTAATGTATAAATTACAAAAATAACTAATAACACTATTCATAACACATTCAAAAGTATTTTTACATATATAATGTTGGTTTGAAATTAATTGTTATTCTTATCTTTGTTGTATTTAGCGTGTAAATAAATTAATAAAATACCAATTAATATAAAAATCAAGTGTCCAATTATACTTATAGTTTTAGATCGTTCTAAATTTAAAGTATTGAAAACTATGGGCTGTAATACAATTAAAATTAAAAGATATAAACCCACTTTAAGTGAAGTAAAATATTTTCCCATATTCAAACTCCTATTTATCAATTTTTATTGTAATAGATTATAAACTAACAATTAAAAATAATTGCTGAATTAGATATCACTTATAAAAACAAGAATTTAGCTATGTACACCCTCAATTAGTTTTTTTACAAATTCTATTTTACACTTTAACATACATAATTACACAAACTCATTCCTCACTGCAACACAGGACGTTTCTCAGCGTAAAAAACACTACTTTTTATATGATATTAAAAAATATATATCTATTTATTTCACTTCCAGTGTTCAATATAAAATGTTCATGTAATTATTAGGGATTTCTTCGACATTTTTCAACATATCAAAGTTAATACCCATATCTTTTTTTACATCATCAATAGAAATCGTATTTAACTTCTTAGATAGCCTATCTAACTCTAAGTTTAATTTTTTTACAAATTTCTGTCTCTCTTCTTTAGCAAAAAATATCAACAAACTAAATATTAATGAATAAATACCTGAAATTGCCTTTGTTTTTTTCATTTTTTGATACGGTTTTAAAGTGGTATTGTTATTAGGGTCAGTATAATGTGGTAAAGCCTTACCAAATTCCATAAATTTATCATCTATTGTATAAGAATGTTTAAAGCAATAGAATCTTTCATTATGTGCACAAATATTTCTACCTAAAGTTAATATACCTAAAATTTTATAAAAATTATAAATATCTACTTTTGTATTACTATGAGAAATTCCCAATCTGTCCATAACACTATAAGCAGTATTCTCTTTTAAAATAATAAATAAATGACTTATAGTACCTAAAGATAAAATATTTGTTAAAACCCAATAAGGAATATAGCCATGTTGCTCTTGGTAATATTTTATAGAGTCCTTTTTATTTTGTTGTTTTTCTATTTCATTAGTAACATTAGATGAAAACTCGCTATGTTCACTATATCTATTAATGCTAAATTCTTTTTCTTTGACAATATTACTATTTTGGTTATTTGAACTATTTTGACTACCTATCTCTGTTTCAGTAATTAGCTTACTTCTATATGTTTTTTGTATAAAAGTATCTCGACTAGTATCGTAATATATACTTTTTTTATATTCATTGTGTTTATGTAAATCATTACCGGTTTGAGTATTATAAAAAGATTGAACTATCGCATGTTTAATTTTTTCTTCGACTATTAACAATTTTTTCAAAAAAATTGTTCTTAATTGATTATCAAATTGCATAACAGCATATAATTCACTTGGTTTTGTTCCAGTCTTAAAGATATCTTTTCCTTTATTAGATGACTTACCTGTTTCAAATTTATCTAAAAATAAATGTTTATATCCATTTATCAAATTATAATAATTATTGTGTTTTATAACACTTTTTTCATTTGTGGCATTTCCTCTAATATTTATATTCCTATCTTTTAGTATTTCAATTCTTTGAGAAGTTGTTTTATAGTATTTTTCGTCCATTAATTACTCTCCTCTATAAAAAAATGGACCATGTAGACATAAGTCTATTGGTCCTTAAGATCATTAATTTTATTGCAAATTTATTATACCATATGACATAAAACATAAATTTCTTGCTTTAAGTACAATATATTGTATTACCGAAGAAATACTAAGCACTATATATTGTGTTTTTTCGAGTTTTTTTCAAGGAATGTTTGTCAAGAAAAAATTTGTTTTTTATTTTAAGAACTATTTATTATTTGATTATCTATATAGTTTCGCTTGTGCTATTCAATTTACTTTTACATTGTAGAATAGAAGATGATACAATTTTAGATATAATTAAATATAGATTAAAATCTTTAAACAAGTCATCGTCTTTATTTCTATATCAATTATACTAGATGTGATATTAACTTTTAAAAAAACAAACTCTTCAAAAATTCAATTTTATATCAATTAAAAAACACCAAACCACATGGGCTTGGCGCTTTATTTATTCCTCAAATCTTCCTATATCATCAATATGAAACGTAACTTTAAGATATTACTTTCACTCCTCTTTAAAATCTTATTCACTCTTCTCATCATCTTCACCAATACCATCTATAAACACTGGCGTAGCTACATTCACTTATCTAACATTACAAATTACAATATATGGTGAATGTTTTGTTCATTTATTAGATCAAGTTACTTAGGCCGTCGAATTTTCCTACTCCCTTTACCGAATACTCATGTAACTAACGTCACAAGTTGTTACATCAACTCATGTGCTAAAATACTTCAAAATTGTATTTCTCACTACGCAAATAT	Abi family protein hypothetical protein	MDEKYYKTTSQRIEILKDRNINIRGNATNEKSVIKHNNYYNLINGYKHLFLDKFETGKSSNKGKDIFKTGTKPSELYAVMQFDNQLRTIFLKKLLIVEEKIKHAIVQSFYNTQTGNDLHKHNEYKKSIYYDTSRDTFIQKTYRSKLITETEIGSQNSSNNQNSNIVKEKEFSINRYSEHSEFSSNVTNEIEKQQNKKDSIKYYQEQHGYIPYWVLTNILSLGTISHLFIILKENTAYSVMDRLGISHSNTKVDIYNFYKILGILTLGRNICAHNERFYCFKHSYTIDDKFMEFGKALPHYTDPNNNTTLKPYQKMKKTKAISGIYSLIFSLLIFFAKEERQKFVKKLNLELDRLSKKLNTISIDDVKKDMGINFDMLKNVEEIPNNYMNILY* MGKYFTSLKVGLYLLILIVLQPIVFNTLNLERSKTISIIGHLIFILIGILLIYLHAKYNKDKNNN*	04525 04520	0	0.25011 0.2184 0.86679 0.75892 0.81275 0.42306 0.5223 0.99863 1.043 0.69433 0.85409 0.88042 0.88166 0.8116 0.8228 1.0076 1.082 0.67965 0.51345 0.69003 0.65032 0.60411 0.61713 0.36905 0.59076 0.56017 0.50417 0.79009 0.36056 0.55617 0.46139 0.11567 0.39317 0.57136 0.6044 0.24641 0.37343
sepi_clade_45-reg-2	sepi_clade_45	3	1	33	4AA1F_X14_72 4AA1N_X16_32 4AA1C_X16_74	1AA4C_Z02_95	4AA1F_X13_43 4AA1F_X13_58 4AA1K_X15_45 4AA1C_X15_75 4AA1C_X15_93 4AA1C_X15_95 4AA1N_X16_43 4AA1C_X16_86 1AA3K_X18_13 1AA3C_X18_75 1AA3C_X18_89 1AA3C_X18_93 1AA3C_23YAS_71 1AA3C_23YAS_91 1AA3C_23YAS_94 1AA4N_Z02_26 1AA4N_Z02_46 1AA4N_Z02_48 1AA4C_Z02_73 1AA4C_Z02_78 1AA4C_Z02_80 1AA4C_Z02_83 1AA4C_Z02_84 1AA4C_Z02_88 1AA4C_Z02_90 1AA4C_Z02_91 1AA4C_Z02_92 1AA4C_Z02_93 1AA4C_Z02_96 1AA4C_Z03_50 1AA4C_Z03_51 1AA4F_Z03_94 1AA4C_Z04_46	2451	1883029	1885479	28	34086	31636	34086	AGCTTTCTTTCATAAAAAGCTTACTCTTAGGCTTTTTTTCTTTTATTGCCACTATATTAGGTATAGCATTAACGATTAAAAACTTATTCTTTACTTAAGACGAGTTAATTTTTATAGAGCACAATTAATAAAGGATGTTGTATCATACGACATCCTTTATTATATAACTTACCGTAGTTACAAAAGCTCATTCCTCACTGCGACACAGGAAGTTTCTCAGCGTAAAAAAACACCACTATATTAGTGACGTTTCTTTAGTTATATTTTATTGAATTGTTCGCATGCGTTTATAATTATTTTTCATTATTCACAGAGAGGTTTAGTGAGAAGAGATAAATAATTAAAGTTATTTTTATAAATATATAAATGGAAATTATAGGTAAAATCAACGAAATATAATAAGTAAATAACTTAATCCAATAATTCGTACCTTCAAAATTAAAATAATGCATAACTAGAAATAAGCTTAAATAAACTATAATAGTAATTAATGAAATAACAATATAAGATATACAAAATGTTATTATATTTTTGAAAAGTTTCTTAGCCTTACTTTTATATTTTTCAATATTCCCAGCCATAAAAGTTAGAGAAGATAGAGTAAAACCAATAGTAATTGAATAATAAGTTAACAAAAGAGGAACAAATTTTTTTAGAACATCTAAATTAGAATCAAGTTTATATTTTATAATTTCACAAACGAAGCAAAAAATAATTGCTAATAATATAATAAGTATACATAAATCTAATTTTTTAAATCCTTTTTTTAAATCTTTTAAAAAATTGCATGTATAAAGAAAGCGTGTTTTCTTTGTTTTAGAACTAGTATTATCTAAATTGTTTGTTCTTCTACTCATAATTAACACTCCGTCCCTCTATAATTTTACCCCTTTAATCTCTTTATATTGAGAGTTGTCAACATCCAATTGATCCTCTTCTTCAATAACTCTTTGAATATTTTGAAATAATTGTTGTTCTTTCGGAAAACCTTTTACATCAACTTCGTTTTTTACATAAAAGTCTCTAGTTGTTGAATCTTCAGTAATTTTTTTAGGATAATTATTACTTACATTTCCTTCCACAGCGATATCTTCATATTTTTTACTTTTTGCTAAATATTCAATAAAATTTTTTAATTCATTAGTAAGTTTCTTATTTTTAAATTTAGTAAGTTTAATCTCTGTCTGATATTCTCCAACATTATTTTTATCTAAATTTTGTTTCAAATCATCAAAAATATTATTATCTTTTTCATCTTCAATTATTGTTTTTGAAGGATTAATTTTAATACTTTTGACTGTTGTTAACTTACTAATCTTTTCAAGAAATGGTAAAGGTTCTAATAACTCTATCATATAAAGCTTATTATTGTTTTCATCTATAAATGCATTAGGATTTTCTTCGTTGAATTTATTTATATATTTCATTCTTTTAGGTTTTTTTATAAAAAAGTAATTTCTTAATCTTTCAAAATTGATAACGTATAACTCATCATTAACAATATAAAAATATCCACTCTTTTTATCAATTAAAAAACTGACTTTATTTTTAATAGCATCATCTTTCTCGTTTTGTCTTGTTACTTTAAATTCAGTAATATTTAAATTATCTGATATAAAGCCATGCTTTAAAGAAATAAAATTTCCAACTGCGAAATCGTCGCTAAAATCTTCATTATAATTTTCAATATAAAAACTTTCAGTTTTTTTATAAGTTTTAAGTCTGTCTTTTTCACTTAATTTCATTTTTTCTTTAATACAATAATTAAATCTATTAAAGTCAAAGAAATCTCCTACATGAGCAATATTTTTTTCATCTTTCTCAAACTCAATAGGAGTAGTAATCTTAATGATTTTAATTTTAATATCTTTATTCACTTTCCCCTTAACCTCTTTCTTGTGTAGTTTTTTTACATTATATATTTAAATCTACAAAATAAAAAGGTTTTATATTAAAAAAAACAACTAATATCGGGGAATGATATCAGTTGCAACTACACAATATCATTATACTATATTTTAGTACCTAGTACTAATAAATTTAATCTTATTCCTAAAATCTGCATATATTATCATGTGGGAATCTACATTGGGATATTACTTACCCAACTTTTCTAAATCCATAACATTCTTTTCATCATCTTCTCCGATACCATCTATAAACACTGGTGTAGCTACATTCAAGTCTACTTTCTCAGTGAATAAGCTGTGGTAACGACCAATCAGGTCACGAGCTTTCATGCGATCACTAGGTTTGATAGGTACATCTACTGTTTCCACATGCTCATTATATACGAGGTTCATTCTTCCACTGTCTGGATTTCGTTCAAAAGTACCTTTCTTCACTACAGCTTCTTTTGTTTCAGTTTCGTCGCCTACTGCTGCTTGAGTTAATAGATACAGTAACTCTTTGGCTGATAAAATAGTATCGTCCATAATCTCGTCTTTCTTA	Terminase small subunit Uncharacterized protein aj1 hypothetical protein hypothetical protein	MDDTILSAKELLYLLTQAAVGDETETKEAVVKKGTFERNPDSGRMNLVYNEHVETVDVPIKPSDRMKARDLIGRYHSLFTEKVDLNVATPVFIDGIGEDDEKNVMDLEKLGK* MKLSAKKQKQFHHFCNYFKSLEIKTFLQNAIGALFLSPFTLITYAFILAYKVTFMNKSLIEALSSAVSLILIFWVVALYLMMFYVVYFKGKNSLLKFVKITTLIIIISYHIYIFIRKGIENLTHFDNYIIIITSVLISYWLIQTLRNIITSIYNWIFNDESHQRDELIKFKLSFIKSLLLGFFSFIATILGIALTIKNLFFT* MNKDIKIKIIKITTPIEFEKDEKNIAHVGDFFDFNRFNYCIKEKMKLSEKDRLKTYKKTESFYIENYNEDFSDDFAVGNFISLKHGFISDNLNITEFKVTRQNEKDDAIKNKVSFLIDKKSGYFYIVNDELYVINFERLRNYFFIKKPKRMKYINKFNEENPNAFIDENNNKLYMIELLEPLPFLEKISKLTTVKSIKINPSKTIIEDEKDNNIFDDLKQNLDKNNVGEYQTEIKLTKFKNKKLTNELKNFIEYLAKSKKYEDIAVEGNVSNNYPKKITEDSTTRDFYVKNEVDVKGFPKEQQLFQNIQRVIEEEDQLDVDNSQYKEIKGVKL* MSRRTNNLDNTSSKTKKTRFLYTCNFLKDLKKGFKKLDLCILIILLAIIFCFVCEIIKYKLDSNLDVLKKFVPLLLTYYSITIGFTLSSLTFMAGNIEKYKSKAKKLFKNIITFCISYIVISLITIIVYLSLFLVMHYFNFEGTNYWIKLFTYYISLILPIISIYIFIKITLIIYLFSLNLSVNNEK*	08990 08975 08985 08980	0	0.24671 0.32857 0.7512 0.56107 0.66346 0.46201 0.54751 0.80212 0.73805 1.0968 0.70401 0.47841 0.5247 0.53104 0.4913 0.56329 0.7396 0.47943 0.25982 0.42608 0.29622 0.31432 0.30668 0.20974 0.3058 0.34335 0.1826 0.26412 0.28433 0.3328 0.3027 0.065338 0.21805 0.35881 0.44913 0.15666 0.28165
sepi_clade_45-reg-3	sepi_clade_45	1	36	0	1AA4C_Z02_83	4AA1F_X13_43 4AA1F_X13_58 4AA1F_X14_72 4AA1K_X15_45 4AA1C_X15_75 4AA1C_X15_93 4AA1C_X15_95 4AA1N_X16_32 4AA1N_X16_43 4AA1C_X16_74 4AA1C_X16_86 1AA3K_X18_13 1AA3C_X18_75 1AA3C_X18_89 1AA3C_X18_93 1AA3C_23YAS_71 1AA3C_23YAS_91 1AA3C_23YAS_94 1AA4N_Z02_26 1AA4N_Z02_46 1AA4N_Z02_48 1AA4C_Z02_73 1AA4C_Z02_78 1AA4C_Z02_80 1AA4C_Z02_84 1AA4C_Z02_88 1AA4C_Z02_90 1AA4C_Z02_91 1AA4C_Z02_92 1AA4C_Z02_93 1AA4C_Z02_95 1AA4C_Z02_96 1AA4C_Z03_50 1AA4C_Z03_51 1AA4F_Z03_94 1AA4C_Z04_46		6964	2276071	2283034	50	9727	2764	9727	AAAAGTTTTTGTATATCATCATGAATTAGGTCTCTTTTTATCGAGTTATTCAAATTATCAACTTGATTTTTATAAAGCATTATCTTAACAAGAAAAGATAAAACAACGATTGACAAAAGAGAACCAATATATGTAGATATAAAATTTAATAAAAAAGTAAAGAACTCAGTTAGTATATTCAGATAATTCATTTTTTATTTTTCAATTTTGTAATTAAAGAGCCAATAGCTACAAGAGTTATGAATGTAAGTATCCAACTTACTATAGTTACTAACATCTTTAAATTCCTCCTTTACTAGTATTTATAATATATTATAAATATAAACAGTATTCTAATAATTTAATGTTAATAAAATGATTGATATAATTCAGTCAATGAATAGACTATACAAATCAACTACCCATAATAGTTAATTATGTTAACTTACAATCAAGGGACAAACGCCGTCATTTCGGCATTTGTCCCTATTTGTCATCATTTCCCTTTATACAACTTTTATACATCCCTTTAACGACGCGTTTTCATAAGTTTTCATAAAATGATTTTTTTAATATTTATACAGTGACTCTTTTGTCTTTGATATTCGATATATATAATAGATAGTGCACTTCCTGTGCAGAAAGGAGGTGTGCGTATAGTGTTGGATATCCTACAATTTGTTATCTTAAATATCGTTGATCCACTCATAATTAGTATTATGGCAAACTATTTTTATGATAGTTTGAAACAACGATAGTAAAAAGCCCCCCCACGTAGCTTGCCGGCTGTGGGGGGCTTTGCGTACAGTGATGTACACCTACAATTTGTTAATTACAGTATATCTTGTAACTTCTTTACTTGTAAACTATTTTACATTAATTTTTATATAATAAGTGGTTATAATATTTTCCAATATCGATCAGTTAATAGTGTTATGTACAAAATATAATCGTATGTTATCCTTCGTTTATAGATGATATTACTTGTTAATTTATCATATACTATTTCCTTGTCTTTTTCACTTTTCGTGTTACCACTCATTTACTGAGTGGTTTTATTTTTATCTTTTATGAAAACGTTAACAATTAATATATTTTTTACTTGTGAAAGTATTAACAATTTTTTAGGAAAGTAGTACTATAATCTTGAAAGTAATTAAATTATTTAAAAGGGGTTAGTTATTATGAATTTTTTAAAGATTGCTACTTCTGAAGAAGCTAGAGATTACTTTAATAGTAGTAGGGATGTTGTCTCAATCTATGATAGCAGTACAGATTTTATTGATGTAGGCGCAATAATTTTGATGGATTATGAAATTGATTCTGTAGATTCAATGATAGAGAAAAATTTGGGAATTCCGGTAATAATAGTTACTAATTATGAAAATGTTAACAACAAGCACTCACAAGACAGTATAAATCTTGAATCTGTGGATTTTATCATTGATGTTAATAACCTCAACAAAGATTATACTTCAAAAAAAATAGAATATTTAATATCTAAATACGAAAAAAATATACTCCCTCCATTTTTTAATACTTTAGTAAACTATTCTGAAAGAAGTAATATTCAATTTGACTGTCCAGGACATCAAGGAGGACAATACTTTTCTAAACATCCAGCCGGAAGACAATTTTATAAGTTTTTCGGAGAAAATTTATTTAGAGCCGATATTTGCAATGCAGATGTAGATTTAGGAGATTTATTAATTCATGAAGGTCCTGCTGTAGAAGCACAAAAACATGCTGCTAAAGTTTACAATGCAGATAAAACTTATTTTGTTATGAATGGTTCTACGACATCTAATAATATTGCTATAACTTCTGCAATAATGCCAGATGATTTAGTATTATTTGATAGAAACAACCATAAATCAGCTTATAATTCAGCTCTTGTTAAAGATGGTGGCCGACCTGTTTATATGCAAACTTCAAGAGACTCTTATGGTTTTATAGGTGGTATTTATGAGAAAGATTTTGATGAACAATATTTAAGAGAACAAGCTGCTAAAGTAGATCCAGAGAGAGCTAAGTGGGATAGACCATTTAGATTAGCAATCATTCAATTAGGCACTTACGATGGAACAATTTACAACGCTAAACAAGTAGTAGAAAAAATTGGGCATTTATGTGACTATATATTATTTGATTCAGCGTGGGTTGGTTATGAACAATTTATTCCATTAATGAAAAAATCTTCTCCACTATTATTAGACCTGGACGAAAATGATCCTGGTATCTTAGTAGTACAATCAACACATAAACAACAAGCTGGATTTTCTCAGGCTTCTCAAATTCATAAAAAAGACAAACATATCAAAGGACAAAAACGTTATATCAATCATAAAAGATTTAATAATGCATATATGCAATATGCTTCAACATCACCATTCTATCCATTATTTGCTTCTTTAGATATAAATGCCAAAATGCAAGAGGGAGAATTAGGTGAAAAGCTTTGGAATGACTGTTTAATTGTTTCTACTAATGCTAGAAAAAAAATTATAGAGAAATGTAAATATATTAGACCATTTATTCCAGAAACAGTTCAAGGTAAAAATTGGGAAGAAGCTAGTACAGATGAAATTATAAGCAATTTAGAGTACTGGAAATTTAATCCAGATGAAAAATGGCATGGATTTAACGGCTATGGTAAGGACCAATATTATATTGATCCTAATAAATTCCTATTAACAACTCCTGGAATAGATTCTAAAGATGATTCTTATATGAATTTTGGAATACCAGCTGTTATTTTAGCTAACTATTTACGTGAAAATGGTATAGTACCAGAAAAAAATGATTTAAATTCTATTCTATTTTTAATGACACCCGCAGAAGACGATGCAAAAATGAATAACTTAATATCTAAATTGATTCAATTTGAAAAATACATTGATCAAGATGCGCCTTTAGAAGTGGTTTTACCTAGACTATATAATAGTAACTATGAAAGATATAAAAATTATACAATTCGTGAATTGTGTCAGGAATTACATGATTTCTATAAAGAGCATAATACTAAAGAATTCCAAAAAAGAATGTTCTTAAAAGATTATTTCCCTGAGTATAGAATGAAACCTTATGACGCAAATATTGAATTATTAAGAAATAATGCTAAATTAGTCGAATTAGATGACATTGTAGGTGAAATAGCTCTTGAAGGAGCTTTACCTTATCCGCCAGGTATATTCTGTGTAGTTCCAGGAGAAAAATGGAGCGAAACAGCAAAAACATATTTCAAAATACTAGAAGATGGCATAAATGAATTTCCAGGATTTGCTCCAGAAATTCAAGGTGTTTACTTTGAAAATGTTGATAATCGAATCAAAGCATTTGGTTATGTTTTAGATAAATAACTAAATAAGGAAGGTAGATCTTTATGTCTGAAAAGAAAAAAATGAGCGTTACTCAATTAACGATTGTTACAGCTGTTAATATGATGGGCTCAGGAATTATCATGCTACCTACTAATCTGGCACAAGTGGGTACAATGTCAATACTTTCTTGGATTATAACAACAATTGGAGCTACAATGTTAGCTTTTATATTCGCTAGAGCTGGCTTATATAGTTCAAAAGGTGGTGGAATGGGAGGATATGCAGAATACTCATTTGGCAAAGCTGGAGCCTTCCTTACTAATTACACTTATGGACTCTCTCTAGTTATAGCTAATGCGGCTATTGCTATATCTTCAGTAGGTTATATTGCTGTTTTATTTAATGTTCATTTATCACCATTGGCAACAGCAATGTGGACTATAGTAGTTTTATGGGTTGCAACAATATTGAACTTTGGAGGAGCAAATATTACAGGAAGAATTAGTACGTTTACAGTTTGGGGCGTTATTTTACCTGTAATTTTCATCAGTATTGTTGGTTGGTTTTACTTTAGTGGAAGTAGCTTTGCAACATCTTGGAACCCTCACAATTATAGCTTTATAGAAGGAATGGGTAAATCTATTTCTATAACACTATGGGCTTTTTTAGGTCTTGAATCTGCTGCAGCTAATAGTGATGCTGTAGAAAATCCTAAGAAAAATGTTCCTATTGCTGTAATGGGTGGTACTATAGGTGCAGCAATAATGTATATTTTATCTACAAATGTAATTTTAGGTATTTCTCCTATTAAAGATTTAGCTAAATCTAGTGCACCATTTGGTTTAGCATTTAGTCATATGTTTAACCCTACGATTGGTAATATTGTTATTGCTTTAATGATAATATCTTGCTTTGGATCTTTGATTGGTTGGCAATTTACCATTGCAGAAGTATTTAGAAGCTCAGCAGTTGAAAAATATTTCCCTAAAATCTTTGCTAAAACTATCGGCAATGGTACACCAATAATTGGAATGGTAATTATTACTGTATTACAAACGTTAATTTCATTAATGACAATTAGTCCATCTTTATCTAAACAGTTTACAATATTAGTCAATTTAGCGGTGGTAACTAATGCAGTGCCTTATGTATTAACAATGGCAAGTATTAAAACCATGCAAAAAGAAACATCAACAAATATTTCTAATAAAACTATGAAGTGGACTAATATTATAGCAATTCTAGCTGGTATATATACTTTATATGCTATTTACTCTTCTGGAGGAATAGCTGTTTACTATGGTGCTATTGTAACATTTGCTGGATGGACTGTTTATGGATTTATTTCTTATAGATTCGATACAGAAAAATCTAAAAATGTTAATGAATAGAAACGATTTATGATTTAAATTTCAAAAACAGTCTAAGAAGCAACTCTTACTTCTTAGACTGTTTTTTGAAATGGATATAATATATATATTATTAATTTTGAATAAATATTTAGATAGGCGTAAAATGAAAATGTTAATAAAAATAAAGGATAAGATAAAATGAAAATGCACAACAACGAAATAAGCCGAATTCTTTTTATATCAACTTTAGGAGCATTGATTTTTTCAGTAACTGGAATATTTCTGGGTATTATTTCAAATAGTGATATGGTATTACTTGATGGTTTATATGCTGTCTTAAGCTTACTAATATCAGCTTTATCACTTTTCACTTCTATTACTATAAAAAAACCTAATCGTGAGTCTTTCCCATTTGGAAAATACATTTTTCAGCCCCTTACTATTGTTTTCAACTCTTCAATTCTTCTTCTTCTTTGCATACTATCATTAATTTCATCAATTTATGCGATTATGCAAGGCGGTAGAAATATTAATGCCAATATAGGATTATTCTACGGAATTTTTTCTTTTGTAGGATGTGGTGTAATCTGTTTCCTTCTATCTAGAAATAGAAAAAAATCTGATTTAATATATGCAGAAATGCTTCAATGGTTGTTAGATACTTTTGTAAGTTTTGGATTAGTGTTAGGCTTTATTTTAATGTTTATACTAAAATATACTAAATTTGATTGGCTAATTCCTTACATAGATCCTTTTTTAGTTTTAATCGCTGGTATTATTTTAATAGTTATGCCTATAAGACTTCTATATAAAAATGGTAAAGAAATTATATCAATGTCTGCTTCAGAAGAAGTACAATATGATATTTATAATATAGTAAAGAAAAAAAATATTGAATATAATATTAGAGACGAAGATATTAGAATATCTAAAATGGGGCAAGTTATTTATATTGATTTACAAAACATAGTTGATAGAAATTCCTATATTCAAACTATTGAACAAGCAGATGTATACAGAAATGAAATAATAGAAGAAATTAACCAAAATTTCATAAATTTTGATAAATGGTTAAATATTTCATTCACTGAAAAATATTACTCAAGACAAATAAACTAAATATTTCTCTAATTCTCATAAAGTGTTAATATTATTAATGTGTTCTATACTAATTATGGTTATAGTCCTTCATTCATTTGGAGGACTAATTTATATTTAAATTAGTAAACTGTCATTCTTACTTATTCTCCCATTTTTCTTTTAATTGACGTTGAAATGCTTCTCTATCTTGTCTTAATTTAGTGTCTTCATTGTATATTTTGTGTGATTGTGTATATTCTTTTTTCTCTAACCATTTAGGTGTTTTTTCTCGACTACTATAGCGCTTAGACATAATTTTATCTTGTCTTTCAGGTTTTCGTTTACTATGTATACACTTCTCAGCGTCAAAGATAAACTCTAACCATTCAATTTTACGTCCTTTTTTAGCCTTGATTTTATTAATGTGAAGATTGTTAAAAATAGCGTTTAACTCTGTAACAATAGGCTTCAAAACATTTTTATTAATATCTGTCATTCTATAAGATTTAGGGATATCTAGGCGTTCTCTAAAATCATCAATTTTAATTTTCATATAACCAGTGTGTTTATATTGTTTAAGTATTCTAAACATGTTTTTTGAATATGTAGATTTCAAATTTGTCATTTCTTTTAATTCAAATTTAGTAAAGTTGCTAGTAATTGAATTAAGTATATGCTTTAAATTAGGAGAAGTTGAAATTTCTAAGTATTGATCTTTTTTATGAATTCTATAATGATTAAATAAAATAAATCTTTCTATAACCTCATCATCTTCGTATCTAATTGTTAGTTCCAACATTTTCTTATATACATCATCCAAGTCTTTAACGAATCTATTAATATTACGTGTTTTCGGACTATAGTTACTCAATTCTTTCAATTCATCAAAAGATAAATGAAGTGTGTTAGTTTCTTTTTCCTTAAGTTTATTACACATGGCAAAAAATAAATTAATTTCAGTACTGGTGAATTTTCTTAAAGGAACTAAATTCAAATCGTTTTTGTATACTACTGTTTCTCCCGTCATTATATAGATACCTCAACATAATTATTTCAATAAGGAGCATGTTTTTTTATGATACTCCTTATTAAATTGATATTTTCACGTTAAAACACTTTGATAACAATGTCAATTAACAAAAGAAGGTTTATAATAAAAACTACTCCTTTTATGTGGCAAAACTACTCCTTTTATGTGGCAAAACTACTCCTTTTATGTGGCAAAACTACTCC	cobalt-zinc-cadmium resistance protein hypothetical protein ornithine decarboxylase hypothetical protein putrescine-ornithine antiporter replication protein Rep	MKMHNNEISRILFISTLGALIFSVTGIFLGIISNSDMVLLDGLYAVLSLLISALSLFTSITIKKPNRESFPFGKYIFQPLTIVFNSSILLLLCILSLISSIYAIMQGGRNINANIGLFYGIFSFVGCGVICFLLSRNRKKSDLIYAEMLQWLLDTFVSFGLVLGFILMFILKYTKFDWLIPYIDPFLVLIAGIILIVMPIRLLYKNGKEIISMSASEEVQYDIYNIVKKKNIEYNIRDEDIRISKMGQVIYIDLQNIVDRNSYIQTIEQADVYRNEIIEEINQNFINFDKWLNISFTEKYYSRQIN* MLVTIVSWILTFITLVAIGSLITKLKNKK* MNFLKIATSEEARDYFNSSRDVVSIYDSSTDFIDVGAIILMDYEIDSVDSMIEKNLGIPVIIVTNYENVNNKHSQDSINLESVDFIIDVNNLNKDYTSKKIEYLISKYEKNILPPFFNTLVNYSERSNIQFDCPGHQGGQYFSKHPAGRQFYKFFGENLFRADICNADVDLGDLLIHEGPAVEAQKHAAKVYNADKTYFVMNGSTTSNNIAITSAIMPDDLVLFDRNNHKSAYNSALVKDGGRPVYMQTSRDSYGFIGGIYEKDFDEQYLREQAAKVDPERAKWDRPFRLAIIQLGTYDGTIYNAKQVVEKIGHLCDYILFDSAWVGYEQFIPLMKKSSPLLLDLDENDPGILVVQSTHKQQAGFSQASQIHKKDKHIKGQKRYINHKRFNNAYMQYASTSPFYPLFASLDINAKMQEGELGEKLWNDCLIVSTNARKKIIEKCKYIRPFIPETVQGKNWEEASTDEIISNLEYWKFNPDEKWHGFNGYGKDQYYIDPNKFLLTTPGIDSKDDSYMNFGIPAVILANYLRENGIVPEKNDLNSILFLMTPAEDDAKMNNLISKLIQFEKYIDQDAPLEVVLPRLYNSNYERYKNYTIRELCQELHDFYKEHNTKEFQKRMFLKDYFPEYRMKPYDANIELLRNNAKLVELDDIVGEIALEGALPYPPGIFCVVPGEKWSETAKTYFKILEDGINEFPGFAPEIQGVYFENVDNRIKAFGYVLDK* MNYLNILTEFFTFLLNFISTYIGSLLSIVVLSFLVKIMLYKNQVDNLNNSIKRDLIHDDIQKLLQRFNKTKNLAKRKTIKKRMKTLKLKVGIIPFRHRFLLIIIQLYVLASFIRALYHFKIYNNNILWFSLNNKDPYYILPFLILLINSILEWPYKKSISNFIFYIIANICIFILTTQLKCIVLIYWIVISLVSLIIKYIYIKNNFTRT* MSEKKKMSVTQLTIVTAVNMMGSGIIMLPTNLAQVGTMSILSWIITTIGATMLAFIFARAGLYSSKGGGMGGYAEYSFGKAGAFLTNYTYGLSLVIANAAIAISSVGYIAVLFNVHLSPLATAMWTIVVLWVATILNFGGANITGRISTFTVWGVILPVIFISIVGWFYFSGSSFATSWNPHNYSFIEGMGKSISITLWAFLGLESAAANSDAVENPKKNVPIAVMGGTIGAAIMYILSTNVILGISPIKDLAKSSAPFGLAFSHMFNPTIGNIVIALMIISCFGSLIGWQFTIAEVFRSSAVEKYFPKIFAKTIGNGTPIIGMVIITVLQTLISLMTISPSLSKQFTILVNLAVVTNAVPYVLTMASIKTMQKETSTNISNKTMKWTNIIAILAGIYTLYAIYSSGGIAVYYGAIVTFAGWTVYGFISYRFDTEKSKNVNE* MTGETVVYKNDLNLVPLRKFTSTEINLFFAMCNKLKEKETNTLHLSFDELKELSNYSPKTRNINRFVKDLDDVYKKMLELTIRYEDDEVIERFILFNHYRIHKKDQYLEISTSPNLKHILNSITSNFTKFELKEMTNLKSTYSKNMFRILKQYKHTGYMKIKIDDFRERLDIPKSYRMTDINKNVLKPIVTELNAIFNNLHINKIKAKKGRKIEWLEFIFDAEKCIHSKRKPERQDKIMSKRYSSREKTPKWLEKKEYTQSHKIYNEDTKLRQDREAFQRQLKEKWENK*	11080 11065 11070 11060 11075 11085	1	0 0.00065271 0.0039888 0.0025012 0.001786 0 0.003964 0 0.0019385 0 0 0.00056092 0.00051284 0 0.034507 0.0023016 0.0023137 0.013648 0.045944 0.11364 0.10028 0.041378 0.028397 0.019045 0.99769 0.025442 0.018107 0.040897 0.019446 0.023263 0.02628 0.075956 0.024008 0.0019373 0.0022996 0.11421 0.0029796
sepi_clade_45-reg-4	sepi_clade_45	1	36	0	1AA4C_Z02_83	4AA1F_X13_43 4AA1F_X13_58 4AA1F_X14_72 4AA1K_X15_45 4AA1C_X15_75 4AA1C_X15_93 4AA1C_X15_95 4AA1N_X16_32 4AA1N_X16_43 4AA1C_X16_74 4AA1C_X16_86 1AA3K_X18_13 1AA3C_X18_75 1AA3C_X18_89 1AA3C_X18_93 1AA3C_23YAS_71 1AA3C_23YAS_91 1AA3C_23YAS_94 1AA4N_Z02_26 1AA4N_Z02_46 1AA4N_Z02_48 1AA4C_Z02_73 1AA4C_Z02_78 1AA4C_Z02_80 1AA4C_Z02_84 1AA4C_Z02_88 1AA4C_Z02_90 1AA4C_Z02_91 1AA4C_Z02_92 1AA4C_Z02_93 1AA4C_Z02_95 1AA4C_Z02_96 1AA4C_Z03_50 1AA4C_Z03_51 1AA4F_Z03_94 1AA4C_Z04_46		2949	2329849	2332797	59	3885	937	3885	GGAAAAAACGCCGAGATGGTTAGAAGAACGTACTTATGAAAAACAAATAAAAAATGAATATGATCCACAATTAGAAAAAGAGCGAAAAGCATTTTTAAAACAACTTCAATTAGACTGGGAAGATTAAAACAAAAGATCTTTAGCCCCCTTGCTAAAGATCTTTTGTTTTGTATTTTATTTTCCTGTTAATTCAGGAATTAGCCAACTTAGAAACCCTCCAATAGGAAAAACAATCCACCAATATCTAGCCATAAAATCCCAGCCATTTTTTACAGGTTCATTTTTTCTATTTCTATTTTTCATTCCAATAGTCATAGGATATTTTTTATCTAATTTTTTTGAAATAAAAACATTTAAAAAATAATACATTATTGCTAAGCTCAAAAATAAAGCGAAAATCCAAATGATGCGGTAAATATTTTGTTCTAAACCTTCTAACTCACCTACAAAGATTCCAAATAGTCCTAAAAACACAAAAATAATACCAAATGTTATTAATCTAATCGTAAAAAATTCATTTTTACGATAATTAAACTGCTTTTGTTGTTCTTTAGATATTTCCATTATTTCCTCCTCCTTATCAGAAGACGAGATAGATTCGAATAGTTCATTGACTGTCACATCTAATGCGTTTGAGACACTTTTAAGTGTTTCACTACTAACTTCTTCTCCAGCCTCCATTCTTTGAATTGTTCTTACTGTTACATAAGCCTTTTCTGCTAAATTTTCTTGAGTTAACGATTTTTGTTTTCTAATTTCTGCAACTTTTGATTTGTTCATACTCATAAACTACTCCTCAACTAAAAAAATGAACACGAAAAATTGCCGACAGATGGGCGACAATGAAACGACAGTTACTTCAAAATTATATTCTTAAAAGAAAGTATATATCTAATTTTACAAAAAGCATAAGAAAGGATATACTGAAAGTGACAAAATAAAAGACACAAGTGCGCTAACACTCGTGCCTTAGTAAGCCCGTTAAAAAGACGGTAGCCTAAATTAATTTTTTAAAGAAATAACCATTAACCGGCTAAAGTTGGATGGTTATTTTTTTTGGCTTAATTTAATAAGCTCGATGATAAGACCGATGAACGCAATGAGGAAAATTCCAAATTGCAACATGGTACTTATATCATCCAAGAGGCGTCTCCTTTCTAAAGATTTGATTGATACCATCATAGGCATCACGCTCCTTATACTCAGATTAGCCACCATCGATCCAACTTGCTTACATTGATTATTATATAGATGTAAGTAAGTTTTTTAAAGTTGTGTTCAAATATATAACTTTTCAAGTGTATGCAGGCATACAATATACATGCATACAATATGCGCGCATATTGTATGCAACAGCTAAATACATCTCACAAGTAAACAAGTTTAATAGTTTACTTGTATATTTGTTTACTTGTTTACTATTAAATAAGTATACGCTATGTGTAGGTTACACAAGTGTAACTTACATAAATATACAAAAGTTCACGTGATGAAAACTCATGAAAGCGTGTGAAATCAATGATGTATAAAATATGAATAAACGATAATCACAAGAAAAAGGCTTAAACGTTGATTTAACAGCGTTTAAGCCTTTATTGTTAGTTAACATAATTAACGATTATAGGTAGTACTTTTGTATAGTCTATTCATTGACTGAATTATATCAATAATTTTATTAACATTAAATTATTAGAATATTGTCTGTATTTATAATATATTATAAATACAAAAGTTAGCTAATGAAAAAGGTCTATCATTAAGTGCTTATATAAGACTTTTATTATCTGAACAGGTAAAAAACGTATAAAAAAATACTAGTCTGCCAACTAGTCCAAATGATAATAATTAAATATGATGATTTAACAAAAGTAAAGTTATGTTTTAGTTTATAGCTTAATACTTAATTCATGTTAGGTTATAGCATGAATTGATACGGATATACAAGTATATACTTTTGTTTATTAACCATTTGGAAATTAGTTAAAGGTTAGTCATATCGGAAAGGAAATGACTATTATGCCAAAAGTAACATTTTTTAGAAATGACAGATTAAGACGACCAGAGCCAATTACATCACTAGCAAATATTAAAACGTTGAAAGAAATTGAATTTAGTAAAGACAATTTCCAAGATATACCTAAAGAAATTTATATTACTAACATAACTGATCCGCAGTCAGTAACATTTAGAAAGTCAAGACCAAAAGATAATGGCGGTGAATATAAATATACACAAGCGTCATTTAAAGCATTAAGCTATGACAAACTTGAAGATTTAAGAGAACTTCAGAAAAAGCAACCAGAATCAGAAATTGTTGAAGTGTTGAAAAGAGAATTACGTGAATTTCCACTTCGAATTAATAATGATAATGCTGGAGTAGCGTCATTTAATGAAGTTATTGAAACATCACGCAAGAAAGCATTAGATTTACAAAAATCTAAAAAATTGAAAAACCCAGTATTATTATTAAAAGGTTGTGACTTTGCTTTCTTACCAAAATTTGAAATGATGGGCAACGACGGACAATATAAAGGCGTACAGATGATTTTGAGAAGTATACAGGGCGTAGACATTATTGAAGAACCAGTTGTTAGTGAGAAAAAAGAAGCAGAAGAAGAAGTTTCTGTTACGGACTTGTTTAGCTAATGTCTAAATTACAATCTACGCAAAATATAAGCGTTGACTGGTTTCGTGTCGTAATTCCATATACTTATGATTTAATGCCTAATAAATATCACAAGTCACGTAGTGGTAAAAAGATACAGGCAGTTAAACCAGTTATGATGAAAGCATTACATGAAGTTAATCATATATTAAGTTATGTCTTTCATTTACCTAAGGTTCAAGATAAATTTGAAGATGATTAAGTAACTGGTAAATGGGAAGAAATACCAGGTTCTGTTGCAAAGTAAAAAATATAGCTAACCACTAATATATCATGTCAGTGTT	Putative holin-like toxin hypothetical protein RepB family plasmid replication initiator protein hypothetical protein DNA-binding protein	MMVSIKSLERRRLLDDISTMLQFGIFLIAFIGLIIELIKLSQKK* MPKVTFFRNDRLRRPEPITSLANIKTLKEIEFSKDNFQDIPKEIYITNITDPQSVTFRKSRPKDNGGEYKYTQASFKALSYDKLEDLRELQKKQPESEIVEVLKRELREFPLRINNDNAGVASFNEVIETSRKKALDLQKSKKLKNPVLLLKGCDFAFLPKFEMMGNDGQYKGVQMILRSIQGVDIIEEPVVSEKKEAEEEVSVTDLFS* MSGETVVYKNDMNLVPLRKFNNTEVNLFFTLCNKLKDKGNLTVNVPFEELKELSNYYSHDKKLFIQDLEKFYDKVFSLTYREETENVIRKFILFTKVEIYKDKEYVAIGVNPDLEHIINSLTSNFTKFELKEMTHLKSTYSKHMFRILKQYKHTGYVKIKIDDFRERLDIPNSYRMTNINQKVLAPIIKELGFIFNNLSINKIKAKKGRKIEWLEFTFDAEKRIHNKRQPQVTNIGKSHQYISREKTPRWLEERTYEKQIKNEYDPQLEKERKAFLKQLQLDWED* MSKLQSTQNISVDWFRVVIPYTYDLMPNKYHKSRSGKKIQAVKPVMMKALHEVNHILSYVFHLPKVQDKFEDD* MSMNKSKVAEIRKQKSLTQENLAEKAYVTVRTIQRMEAGEEVSSETLKSVSNALDVTVNELFESISSSDKEEEIMEISKEQQKQFNYRKNEFFTIRLITFGIIFVFLGLFGIFVGELEGLEQNIYRIIWIFALFLSLAIMYYFLNVFISKKLDKKYPMTIGMKNRNRKNEPVKNGWDFMARYWWIVFPIGGFLSWLIPELTGK*	12290 12300 12280 12305 12285	1	0 0 0.0018839 0 0 0 0.0013385 0.004423 0.06355 0 0 0.0072023 0.044503 0.0076498 0.022368 0.12761 0.03378 0.019137 0.040577 0.072578 0.088493 0.029475 0.010989 0.014396 0.79813 0.036901 0.016371 0.029365 0.015746 0.010661 0.008765 0.065188 0.017743 0.0026771 0 0.0010351 0.0031488
sepi_clade_45-reg-5	sepi_clade_45	4	18	15	1AA3C_23YAS_71 1AA4N_Z02_46 1AA4N_Z02_48 1AA4C_Z02_83	4AA1F_X13_43 4AA1F_X13_58 4AA1F_X14_72 4AA1K_X15_45 4AA1C_X15_75 4AA1C_X15_93 4AA1C_X15_95 4AA1N_X16_32 4AA1N_X16_43 4AA1C_X16_74 4AA1C_X16_86 1AA3K_X18_13 1AA3C_X18_89 1AA3C_23YAS_91 1AA4C_Z03_50 1AA4C_Z03_51 1AA4F_Z03_94 1AA4C_Z04_46	1AA3C_X18_75 1AA3C_X18_93 1AA3C_23YAS_94 1AA4N_Z02_26 1AA4C_Z02_73 1AA4C_Z02_78 1AA4C_Z02_80 1AA4C_Z02_84 1AA4C_Z02_88 1AA4C_Z02_90 1AA4C_Z02_91 1AA4C_Z02_92 1AA4C_Z02_93 1AA4C_Z02_95 1AA4C_Z02_96	3313	2336154	2339466	61	3313	1	3313	ACCTAGTTGCTTTACAGCTTCTTTTTGTTTTTGTTCTTTTATAGTCACTACTTCTGTTTTAGTTCCGACCTTTTTATAATGAGGTTGATATGGTTTTGCACTACTACCAGGAGGAGTAGGATAACTTTGTTTTGCTTGTACAGTATTTGGATGAATAATATTAGCTTTATCTGAAACTGTTCCGACAATTGGAGATAATAATACAGCTCCAGCAACTAAAGATATAACTTTTCTTTTCATTTTTAAATCAGTCCTTTTTATTATTTATTAATGAAAATTTATTGTTATGATTCTCTAACTTTTCATCTCTACTTAAATAATAAAAAGTAATTTACCTTATTGTTATTATATTCTTGTTTAATTTATATACATAAACGTTTAAATTTTACTATAAAATTATGTAACTCTTGAAAGGAGCTTTTATGGAGATTGGTAAGGAGTTAAAAAAGTTAAGAAAAGAAAATAATATAACTCAAGAATATTTAGCAGAAAAATTATATGTTTCAATTCAAACAGTTAATAAATGGGAAAATGGTAAATGTTTGCCAGATGCTATTAATTTACTACATATCGCTCAGTTTTATGGAGTGAGTTTGGATGTTTTGATGAAGAATGAAATGCGGAAAAATAAGAAAGTAAAACATGTTAAAAAAAACCCTATTTTAAGATGTTTTTTAATAGTTTGTTATTTTTTTAAAAGTAAAAAGACTTGATCTAATTAGACCCAGCCTTTTTATAGTGTTATATTAATAACAAAATATAAAGAAGTCGCTCACTCCCTGACCAAAGTTTGTGAACGACATCCAAAGAAAAAACATTTAGCATGTATTTTTGTAATTTTGTATATCTTGATATTAAACGATATTTGTATATACTTCAAGATATATATCTGTATATGTAATTGGATGGGCGACTTCTTAAAATAAAGGAGTCGATTTTTTTATGAGTAAAAAAGAACACGAAATTTGTTCAGAGCAAGAAAAAATACAGAGAGTTACAAATTACACCTCAACCGGATACTCTAATAGCCGGTTAGGAGTGCATTCTGTGCACCCACAGAATCCTAAATTAAGTTTTGACGCTATGACAATAGTTGGAAATCTCAGTCGTGACAACGCTCAAAAGCTATCGTCATTTATGAGTATCGAACCACAAATTCGACTTTGGGATATACTACAAACGAAATTTAAAGCTAAAGCACTACAAGAAAAAGTTTATATTGAATACGACAAAGTAAAAGCAGATACATGGGATAGACGTAATATGCGTGTTGAATTTAATCCGAATAAACTTACGCATGAAGAAATGCTTTGGTTAAAACAAAACATTATCAACTACATGGAAGATGACGGTTTTACAAGAATAGATTTAGCTTTTGATTTTGAAGATGATTTAAGTAATTATTATGCAATGACTGATAAAGCAGTTAAGAAAACTGTATTTTATGGTCGTGACGGAAAACCAGAAACAAAATATTTTGGCGTTCGTGATAGTGATAGATTTATTAGAATTTATAACAAAAAACAAGAACGTAAAGATAACGCAGATGTCGAAGTTATGTCTGATCACTTATGGCGTGTAGAAATTGAACTTAAAAGAGATATGGTGGATTACTGGAATGATTGTTTTAATGATTTACATATCTTGAAACCAGATTGGACTTCGCCAGAAAAATTAAATGAACAAGCAATGGTTTACATGTTAATTCATGAAGAAGGCAAATGGGGAGAATTGAATAAAAGAACTAAATATAAATATAAAAATTTAATTAAAGAAATATCTCCAGTTGATTTAACGGAATTAATGAAATCGACTTTAAGAGAAAATGAAAAACAATTACAAAAGCAAATAGAATTTTGGCAGACAAAAAGCAAGAAGCTATTTTAAAAATGGCTACCATTCGGCTCCCTTTTAGCTCCCAAATGGCTACATAAAAAGGGAGCCATTTGGTATCCATTTTTGATTTTATGTATCCATTTGGGAGCCATTTTTAATTTTGTGTAGCTATTCGGTAGCTTTTGTGTAGCCGTTCGGGAGTCATATAACAATTTTTATCGCATAAATAGGAATCCCATTTGACACTGTCAAATCAATATTTTGCACAGAAACGGCTACCGAATGGCTACATACGGAGACATTTCTGTGTAGGATTCCTCTTATGCTCTTTTAAAATACAAGAGTTACATTATACACCTATTTTTTAAGGCTTTAGCTTTTTATTAAGAAGAATAACCGAGATAGAAAAACATATTTCGTATTCTAAAAGATTTAGAAAATGAATTTTAAAATGATTTATAGCTTCTCTGTTGAACGAAAAAAGTTTTTAGTTATTTTTATACGTGGAATGATTAAATGTCCTAGAAAGGGCTTAAAATGCAAAATAAAAAGACTACTCATTTTTTGAGTAGCCAGGGAATAGTTTTTGATGTATTAAATGAAAAGGAGTAATACATTAATCGTATCACACGCATTTATGCCGAGAAAATTTATTGAGGTTGAGAAGAACCCTTAACTAAACTTGGAGACGAATGTCGGCATAGCGTGAGCTATTAAGCCGACGATTCGACAAGTTTAGGGATTGTTAAGGGTTCCGAGGCTCAACGTCAATAAAGCAATTGGAATAAAGCATTAAAAAATAGCCACTCAATTTGTGAGTAGCTATTTTTGGGCGAAGATCACTTCACATTAAAAGACTAAATGTGAATGAGGATAATGCTATATTTTTACTTTAACACTTATTTATTTTTATCTCATCCAAAACCATTAAAAATAGTCACTCAATTATTGAGTGACTATGGGTTGGTAGAAGAACTATTTCATGTTAAAAGAATTAATGATATTTGAGAATTATATTTTCACTTTAACATTTATTTAATCATAGTGCATTCAAAAGTATTTAACGATGAGATTTTTTGGCTTTTTTGAAACGAGTTTCTTCTTGTCTTGATACTATATAGAAATAACAATCTTTTTTAAATTCATCTTAAAACACTGATTTCACAGCGTTTTTAACAATTTTAGGTGTATAAATAAAAATTTGACATAGGTTTATAAACACCAAAAAGCTTGGTCATAATAGACCAAGCTTTTTGATAGTGTTATATTAATAACAAAATAAAAAGAAGTCGCTCACTCCCCGACCAAAGTTTGTGAATGCGACTTACCCAAGGAAAAACATTAAGTTGTTTTTTATATTTTGTATATCTAGATATTAAACGATATTAGTTTTTTCTTCAAGATATATATTCGGGTGAGCGACTTCTTAAAACAAATTAAGGAGTCGATTTTTTATGAGTAGAGAAAATTATTCAAA	XRE family transcriptional regulator replication initiation protein	MEIGKELKKLRKENNITQEYLAEKLYVSIQTVNKWENGKCLPDAINLLHIAQFYGVSLDVLMKNEMRKNKKVKHVKKNPILRCFLIVCYFFKSKKT* MSKKEHEICSEQEKIQRVTNYTSTGYSNSRLGVHSVHPQNPKLSFDAMTIVGNLSRDNAQKLSSFMSIEPQIRLWDILQTKFKAKALQEKVYIEYDKVKADTWDRRNMRVEFNPNKLTHEEMLWLKQNIINYMEDDGFTRIDLAFDFEDDLSNYYAMTDKAVKKTVFYGRDGKPETKYFGVRDSDRFIRIYNKKQERKDNADVEVMSDHLWRVEIELKRDMVDYWNDCFNDLHILKPDWTSPEKLNEQAMVYMLIHEEGKWGELNKRTKYKYKNLIKEISPVDLTELMKSTLRENEKQLQKQIEFWQTKSKKLF*	12650 12660	0	0.00146052 0.00819544 0.0167689 0.00210587 0.00558405 0.00503068 0.00595738 0.0137142 0.106454 0.0203441 0.0235076 0.0355858 0.194005 0.0309872 0.548079 1.22668 0.0864017 0.233624 0.521339 0.846815 1.75472 0.656614 0.301097 0.228509 19.7744 0.608041 0.20997 0.350153 0.189581 0.220624 0.229675 0.593075 0.287765 0.00472884 0.011733 0.087002 0.00636028
sepi_clade_45-reg-6	sepi_clade_45	1	35	1	1AA3C_23YAS_71	4AA1F_X13_43 4AA1F_X13_58 4AA1F_X14_72 4AA1K_X15_45 4AA1C_X15_75 4AA1C_X15_93 4AA1C_X15_95 4AA1N_X16_32 4AA1N_X16_43 4AA1C_X16_74 4AA1C_X16_86 1AA3K_X18_13 1AA3C_X18_75 1AA3C_X18_89 1AA3C_X18_93 1AA3C_23YAS_94 1AA4N_Z02_26 1AA4N_Z02_46 1AA4N_Z02_48 1AA4C_Z02_73 1AA4C_Z02_78 1AA4C_Z02_80 1AA4C_Z02_83 1AA4C_Z02_84 1AA4C_Z02_88 1AA4C_Z02_90 1AA4C_Z02_91 1AA4C_Z02_92 1AA4C_Z02_93 1AA4C_Z02_95 1AA4C_Z02_96 1AA4C_Z03_50 1AA4C_Z03_51 1AA4F_Z03_94 1AA4C_Z04_46	1AA3C_23YAS_91	2793	2342477	2345269	63	2793	1	2793	AAATATCTCTATAATTCAAACGCCCTTCAATAACTTCCTTAAGCACATCATCTAAATTAGAATTCTCTGAACGTGTACTTTCGATATAATCGACATAATCGAAATTTGATTTTACATCATACATAGAGTATTGATACTTCGAACGACTATGACTCGTAGCATGTATTAGATATTTAAAACTCTCCACTTTGTTGTTCATATAATCAAATTGTTGCATATCATCTTCTTTAGTCATTGCTTTTAACTCTTTTGATGAAAGTTTATTTTCACAATAAAACTGTAAATGAATATGTGGTTTTTTAATCTCATCATTTTCATTTAAATCTTTATCATGCAAAATACCTGCATATTCATAATTCAACTCTTTTTCTTTGATATATGAATCTACATTGTCGATTAACTCATCAAAACTTTTAAATTTTAAATGCTCTAATTGTTGAACGTACATAATCGCCCTTCTATTCACACCTGCCAGTTTTTCTCACTCCCTTCTTTCTTAAGATGTCTTTAATATACCATGTTATTTTTAAAATGTCCACCATTTTCACGTCATTACTGCTTTTGACCAATATTACAAAACACGTTTTGCCATATTCATCAAGTTTTAACACTATTGATTAATTATTTTATAATGTTTTGCACTTCTTAAAATGTCCAGTAAATCGTTTTTCGCTGGACACTTTTAAATTTTGCTTTTAGTTGTTGTGGCGCCGGGCTTCAGCCCGGTTACGCCGGTCGGCTTGCCAGCCTTAGAGACAAGCCCAAGGCTGGCGCGCGCGCGTTAATATGGCGGGGTTTATAAAGGTTTTTTATAAAGAAAGTGTCCAGTTGTGCATTTGAAACTCTTTAGCGGACATTTTTGCTATGACTGGACACTTTTTTTATGGCTATTTTCACGTCTTGCGATTTATATAAAAATCGTTTGACATACTCGTAGGCGCCCCTTAATAAGCCCAAAAAAACGAGCAAATGGCAAAAGCAAGCTTTCGCCACCTGCTCAAATGAGCTTAATTATGGGGCTCCGGTATATCAAACGATTTTTAGCATAAATTCTCAGACGCTCAACCCTGTTTATGCCTACTTGCTCAAATAAGCCACATACACGCACATAAAAAATGAGAGCCTATAATCAACGCATAAACGTTAATTTAAGCTCTCACAGTCAAATATAGCTCTTATACGCCATGTTCCGACATGTAACTAAGTTACTATATCTGATAATGAAATGTGTCGCCACACAATTAATAAGTCCGTTGCGGACTCCTATAAAAAATGTTCCATTTTTCATATACGTGCGCTACTCCTTATTAACACGGTGTCACACATTTTCAAGGTCGACATAGTAACTATTGCCATTGTCGTCCATGCCGAATAATGTATATTGATTTGCGACTTCCATAAACGATTTTTTATTTTTTTTGGCTTCTTGTTTAATGTCCGAAGATGTGTATATTTTTTCAAGCAATACATCATCAGCATCCGCATCTTGAATTTGAACTACAACATCGTCACTAATACTAAGCATAAGTTGAGCTACCTTTAGTCACTTTCGAAACATAGAAATTGACATTAAACTCGAATCTTCCAGGTCTCACTTCGAGCATATCTCTATCCAATTTGATAGTTACTCTGTCTCGACGTTCTAAATCTTTAAACTTATCCAACGTCTTAGATAAAATGATTATCTCTTCATCTTCCATAATTTCATCTGTTTCACTTGTTGCAATTAAACGCATTTTATAAAAGTTTACGGAATCTTTAATCGGTTTGTTACCTTCAAACTCTGGGACTTTGTCTATTATCTCTTCTGCATCATTATAAGCGCCGACCGGCGTAACCTTCCAAGTCATGCTTTCAATAGCTTTCAAAAAGTCTTCTTTCAATTCTACATATTGTGATAAATTCTTCATTTCTAATTCCTCCGATTGTAAATTTTAAGTTGGATACTACCTATTCCAAACGCCAAAAAACATGGAGAAATAAGCAAAAACATGCTATAATGCTAATCAAACAAGTTATTTAGCATTTCGTCATGAGATGTACTTATTTCCATCTGCTCTTTTGGAATAGGTATCATCTCTTTTTTTTCGTATTAAACTGATACGAATATTTAATAGGTATATTAGAATAACCTATCTTTTTCTCCAATTGCTTATCAACTTTATCCAACGTATAAACATAAAACGTTGATAGATACTCTTTCTTGTTCGAATCATCAGGATTTTCTAAATTAATTACATATGCTAATCGTCTCAATAATTGGTCTATAGGTTCATTCTCCTGATTTTCTAAACCTACAGCTTCTTTATAATAATCAAATGGCGACAACATAGAAGTAATAATGATTAAATCTGCCGTTATTACTTTGTTACTATATCTCGAACGAACACTCGTTGTATTGAACGGATCTAACAATCGCAATAACTCATGATAAGAAATATCCATCGCTCTAAAATCATCTATAATGATAATTTCTTCGCCTTTGTAATATTGAAATAGGTCATTACCTGCACTTGTTTGATAAATACTCATTTCACGACCTACATTTTCAATATATTCTTGTGCTTTTTGTTTAGCTAAATATGTCTTACCAATACCACTCATTTCTGAATGTATCCATATGCTCGAAACTCGAGAACCTTCTTCAGTCTGTGCTTTCTTCTCTAACGCAATATGAAATGCGTTATCGAACTTTTGACGATGTTTTACATATAAGATACTCAAATCATTATCTTTAGAAATATCTCTATAATTCAAACGCCCTTCAATAACTTCCTTAAGCACATCATCTAA	hypothetical protein hypothetical protein RNA helicase domain-containing protein hypothetical protein	MKNGTFFIGVRNGLINCVATHFIIRYSNLVTCRNMAYKSYI* MKNLSQYVELKEDFLKAIESMTWKVTPVGAYNDAEEIIDKVPEFEGNKPIKDSVNFYKMRLIATSETDEIMEDEEIIILSKTLDKFKDLERRDRVTIKLDRDMLEVRPGRFEFNVNFYVSKVTKGSSTYA* MLKEVIEGRLNYRDISKDNDLSILYVKHRQKFDNAFHIALEKKAQTEEGSRVSSIWIHSEMSGIGKTYLAKQKAQEYIENVGREMSIYQTSAGNDLFQYYKGEEIIIIDDFRAMDISYHELLRLLDPFNTTSVRSRYSNKVITADLIIITSMLSPFDYYKEAVGLENQENEPIDQLLRRLAYVINLENPDDSNKKEYLSTFYVYTLDKVDKQLEKKIGYSNIPIKYSYQFNTKKKR* MLSISDDVVVQIQDADADDVLLEKIYTSSDIKQEAKKNKKSFMEVANQYTLFGMDDNGNSYYVDLENV*	12890 12900 12905 12895	0	0 0 0 0 0 0 0 0 0 0 0 0.015646 0.091658 0.015286 0.089347 5.3841 0.19085 0.072499 0 0 0 0 0 0 0 0 0 0 0 0 0 0 0 0 0 0 0
sepi_clade_45-reg-7	sepi_clade_45	5	21	11	1AA4N_Z02_46 1AA4N_Z02_48 1AA4C_Z02_73 1AA4C_Z02_83 1AA4C_Z02_95	4AA1F_X13_43 4AA1F_X13_58 4AA1F_X14_72 4AA1K_X15_45 4AA1C_X15_75 4AA1C_X15_93 4AA1C_X15_95 4AA1N_X16_32 4AA1N_X16_43 4AA1C_X16_74 4AA1C_X16_86 1AA3K_X18_13 1AA3C_X18_75 1AA3C_X18_89 1AA3C_X18_93 1AA3C_23YAS_71 1AA3C_23YAS_91 1AA3C_23YAS_94 1AA4C_Z03_50 1AA4C_Z03_51 1AA4C_Z04_46	1AA4N_Z02_26 1AA4C_Z02_78 1AA4C_Z02_80 1AA4C_Z02_84 1AA4C_Z02_88 1AA4C_Z02_90 1AA4C_Z02_91 1AA4C_Z02_92 1AA4C_Z02_93 1AA4C_Z02_96 1AA4F_Z03_94	2151	2350332	2352482	66	2151	1	2151	TACCGAATGGCTACATACGGAGACATTTCTGTGTAGGATTCCTCTTATGCTCTTTAATAGCAATAGTTGCAATATTACACCTGTTTAATAGCAATAGTTGCAATATTACACCTGTATACCCTCATATTTTTCATTTCAAAATCTCAAACCTTTTTCAGAAAAACATCTTTAATTTTTTCTAACAAAACAAAAAACGCTCACTCTTTTTTTCGAGTAGCGTTTTGTTTTTTATTTTTCTTCTTCAATTTCATTTATCATTTGATGATTTATTTTTTGTTTTTCTTCGTCTGTTAAATCAAAAATTTCACTCGCTAAATATTCATTTTTATTCCACATGTAAAAAATTTGATACACGTATTCGGTTGGATCAATTTCTTTTAAGTAATCTAAATCTCCATTTTTTAATTTCTTTTTAGCATCTTTAAATAATCCTGAATAAACTAATACCTGTTTACCTTTAAGAGATTTATAGAATGCATCAAATACTTTTTGATTTATTAAATAATCACTATCTTTACCAGAATACTTAGCCATTTCATATAACTCTTTATTGTTATTTTGTCTTATTTTTTGAACTTGAACTTGTGTAATTTCTGAAATTCCCGTTACGTCACGCCATAATTCAAGCCATTCTTTTTGGCTAATATAATATCTTTTATCTGTAAAATATGACTTATTTACTGCAATTAAAACATGAAAATGCGGGTTATAGTCATCACGTTCTTTATTGTAAGTAATTTCTAATTTTCTTACATAACCTTTCGTAGCAGAAATTACTTTTTTACGCTTAAACATCTTTTGAAAAGAGTGATTATAAGCTTTAATTTCACTTTCTAAATGCTCAGCTGTAACATTTGGCGTGGTAAGTGTTAAAAAGATGAATTGTTTATCTTCTTTTTGCTTAATATATTGCATCATCAATGATAAACCTAACGCATCTTTTCTCGCTTTTCGCCATGCACATACAGGACAAAATCGATTTTTACATAAATTAGATTTATGCAATTTCTGTTTCTCTAATGTTTTATCTGCCACAAAACTCAAGAATGTATTGCACTCCCTTATCAAATCCATTTGTCCTTCTTTGACATGCCGTTCAATAAATTTCTGAAATACTTGATTTCTCCGTTTTTTCTCAGTATACTTTTCCATATATTAAATCACTGTAAAAACAACTAAGTTGTATACAAAGTTTTTATAACAAAAAAGTTGCTTTTTCTCCTTTCATGTAAAGTTTTGGTTTGGTCACCATAAACTCTACTATACTAGGTATGAAAAAGCAACTTTTTTTGCGTTCAAAGACAGTCATATCAACTAATCTAGAGATAGGTAACCATACGGGAATAGTTACCTATAGTATCAAGACAAGAAGAAACTCGTTTCACTCGTTTCAAAAAAGCCAAAAAATCTCATCGTTAAATACTTTTAAATGCACTATTAATAAATAAATGATAAAGTGAAAATGTAACATCATCCCCACATATCATTAAATCTTTTAATATGAAAAAGTTCTTTTACCCTCCATAGCCACTTAATTGTTGAGTGGCTATTTTTAATGCTTTATTCCAATTGCTTTTTGGTTGGAACCAACGGAGCATAATGTGTTGTTGAGTTGGTACTTCGTTGGGATTAATCCCAACAAACCACCAACCAACTCGCTAACATAGTTAGCTAACACATAGCTCATTCCAACCAAAAATTTTCTCGGCATAAATGCATGTGGTATGCTTAATATAGTGCTCTTTTTCAATCGCACAGCATTTTATAGCAATTCTCCAGACCACTCATTTTTGAGTGGTTCTTTTATTTTGCATTTTAAGCCCTTTCTAGGACATTTAATCATTTCGAATATAAAAACAAACAAAAATTTCTTTCGTTCAAAAGAGAGGCTATGAATCATTTTAAAATTCATTTCTCAACACTTTCAGAAAGAAAAATATATTTTTAATCTCAATTATTCTTCTTAGAAAAAAGCTAAAACCCGATTAATAATATTCAAAAAAGGCAGCAGTGCATTTTGATTTTGGCTACCATTTGGCTCCCTTTTAGCTCCCAAATGGCTACCTAATAATGTAGCTATTTGGTATCCATTTTTGATTTTGTGTAGCTATTCGGTAGCTTTTGTGTAGCCGTTCGGGAGTCATATAACAA	replication protein	MEKYTEKKRRNQVFQKFIERHVKEGQMDLIRECNTFLSFVADKTLEKQKLHKSNLCKNRFCPVCAWRKARKDALGLSLMMQYIKQKEDKQFIFLTLTTPNVTAEHLESEIKAYNHSFQKMFKRKKVISATKGYVRKLEITYNKERDDYNPHFHVLIAVNKSYFTDKRYYISQKEWLELWRDVTGISEITQVQVQKIRQNNNKELYEMAKYSGKDSDYLINQKVFDAFYKSLKGKQVLVYSGLFKDAKKKLKNGDLDYLKEIDPTEYVYQIFYMWNKNEYLASEIFDLTDEEKQKINHQMINEIEEEK*	13185	0	0 0.00211318 0.00237616 0 0 0 0 0.0058618 0 0 0.00260344 0.00580157 0.00166036 0.00354585 0.00376991 0.00391844 0.00227206 0.00337933 0.641614 0.901872 2.5121 0.858826 0.251494 0.241951 21.7596 0.420084 0.22648 0.399438 0.219836 0.247874 0.245755 0.850877 0.308301 0.00584794 0.00386531 0.308621 0.00475968
sepi_clade_46-reg-1	sepi_clade_46	29	1	0	8PA3F_23YES_8 8PA3F_23YES_12 8PA3F_23YES_13 8PA3F_23YES_14 8PA3F_23YES_15 8PA3F_23YES_16 8PA3F_23YES_19 8PA3F_23YES_20 8PA3F_23YES_21 8PA3F_23YES_23 8PA3F_23YES_24 8PA3N_23YES_27 8PA3N_23YES_28 8PA3N_23YES_29 8PA3N_23YES_33 8PA3N_23YES_36 8PA3N_23YES_39 8PA3N_23YES_40 8PA3N_23YES_44 8PA3N_23YES_45 8PA3N_23YES_46 8PA3N_23YES_48 8PA3C_23YES_90 8AB1F_25YH_4 8AB1F_25YH_19 8AB1K_25YH_54 8AB1K_25YH_58 8AB1K_25YH_68 8AB1K_25YH_71	8AB1F_25YH_17		6881	2504432	2511312	21	6881	1	6881	TCTGTAAGGAGGAACAATACCTTTGCATTTCTATATTATTATAAGAATTCCAAGGTAGCAAAGATATTGTATTGGAAGTGATAGATGTGAGTATGATTTCTAAATTAATTGATGAAGATATTTTGGGTTTCTAAACTTAAAAAAATAGCTCCATTCTTTTAAAAGTTTATTTTTGTGTTGTTTTCTTTATAAATATATTTGAATGCGTTTGAAGTATTTCACTCCGACCTTTTTAATATATTTTTATAAATCTTTTTAAAACCTTTTTAAGTACTGTTTAAGACCTAGAGGGACAAGGCTTTTGAAATGTTAAAAGGGACATTTTGTAACAGTAAAAGGGACATTTTGTAACAGTAAAAGGGACATTTTGTAACAGTAAAAGGGACATTTTGTAACAGTAAAAGGGACATTTTTAAAATTATGTCACTTATATGCTTTATCCTCTATATAATAGGTGTTATAATTCGTTTGATCATTATTATAGAGGGACATTTTTAAAATTATGTCACTTATATATTTAGAGAGGAGTTTTTTATGTCTGGTGAAACAGTAGTATATAGAAATGAGATGAACTTAGTACCATTAAGACGTTTTACAAGTACTGAAGTAGATTTATTCTTTACATTATGCAATAAACTTAAAGAACAGGATACAAGAAAAGTAATTATTCCTTTTGAAGAATTAAAATATTTAAGTAACTACTATACGCGTTCTCAAGAACGCTTTATTAATGATTTAGAGCACGTATACGATAAAATGTTGAATCTAACATATGTGGAACGTAATGGTAGGTCTTTTGAAAAATTTGTTTTATTTACTTCATACAAAGTAGATTTAGACGAAGAATGTTTATCTATTAGTGTTAATCCTGATTTAAAACATATTTTAAATTCTATAACAGCTGATTTTACGAAATTTGAATTAAAAGAAATGACCCATCTTAAATCTACTTACGCTAAAAATATGTTTAGATTGCTTAAACAATATAAACATACTGGTTATATTAAAATAAATATATCTGATTTTAAAAATCGTCTAGATATACCTAAAACTTATCAGATGAATGATATAACCAAACGTGTATTAAAGCCTATAATTAATGAACTTTCTTCAATTTTTAATAATCTTAATATCAATAAAATTAAAGCAAAAAAAGGACGTAAAATTGAGTGGTTAGAGTTTACGTTTGACGCTGAGAAACGTATTCACAACAAGCGACAACCTCAAATGACTAATGTAGGTAAACAAAGACAATATATCAGTCGTGAAAAAACGCCGAGATGGTTAGAAGAACGTACTTATGAAAAAAATTTAAAAAGTGAGTATGATCCACAATTAGAAAAAGAGCGAAAAGCATTCTTAAAACAACTTCAATTAGATTGGGAAGATTAAAATAAAAGATCTTTAGCAAGTGTGCTAAAGATCTTTTATTTTGTATTTTATTTTCCTGTTAATTCAGGTATTAACCAACTTAGAAAACCTCCAATAGGAAAAACAATCCACCAATATCTAGCCATAAAATCCCAGCCATTTTTTACAGGTTCATTTTTTCTATTTCTATTTTTCATTCCAATAGTCATAGGATATTTTTTATCTAATTTTTTTGAAATAAAAACATTTAAAAAATAATACATTATTGCTAAGCTCAAAAATAAAGCGAAAATCCAAATGATGCGGTAAATATTTTGTTCTAAGCCTTCTAACTCACCTACAAAGATTCCAAATAGTCCTAAAAACACAAAAATAAAACTAAATGTTATTAATTTAATAGTAAAAAGTTCATTTTTACGATAATTAAACTGCTTTTGTTGTTCTTTAGATATTTCCATTATTTCCTTCTCCTTATCAGAAGACGAGATAGATTCGAATAGTTCATTGACTGTCACATCTAATGCGTTTGAGACACTTTTAAGTGTTTCACTACTAACTTCTTCTCCAGCCTCCATTCTTTGAATTGTTCTTACTGTTACATAAGCCTTTTCTGCTAAATTTTCTTGAGTTAACGATTTTTGTTTTCTAATTTCTGCAACTTTTGATTTGTTCATACTCATAAACTACTCCTCAACTAAAAAAATGAACACGAAAAATTGCCGACAGATGGACGACAATGAAACGACAGTTACTTCAAAATTATATTCTTAAAAGAAAGTATATATCTAATTTTACAAAAAGCATAAGAAAGGATATACTGAAATTAACAAATATTGCTAGCATTTACGCACCAAACCCCAGCCTATTGCAGTAGGCTGGGGTTTTTTCGGTGTTGACTACGCCGTCTTATTTTTTATTACGTTGTTCTAGCCAAAATTTAAACAACGCAACACAGCACTCTATAAAAATAGATACTGTTATATAAACAAATATCGCTAACATTTCATCGCACCCCCTCTCTACGTCAAATTGACGTCTGAGGAAAAGACGACTTCATATAATATACCATGTGAGCTACGTGATATACATTGCATAAAAATAAAAAATTTCTCTTTATGAAAACTTATGAAAACGCGTGAGATCAATGATGTATAAAAGATGCATAAACGATAATCGTAAAGAAAAGGCTTAAACGTTGATTTCACAGCGTTTAAGCCTTTTTGATAAGTTAACATAATTCGTTATTATAGGTAGTACTTTTGTATATTCTATTCATCTTATAATTAGTTATCGATGTAAAAAATAATATAAAAGGGCCATTCTTATTAACAGACCATTGTATGCTTGTTTAGTAAAAATGACATTCTCCATATTATCTGTATCTGGAGAGAGCTCAGCTTCCCTTGGTCCGGGACTTAAAATAGGAATTTTATTTTTATCATTAAACTTTTCTTTAGATACTATCAAATTATTTTCTAATGATGGTTTTTCATCAACTTTTTCTGAATAAGCAGAATTAAAATCTGGAAGTTCAAAAGGTATGATATCTAATATATCTGCTTGCTCTAATACTCTTTCTACATTATGGACTATAGAATAATCAGTGTTTTTTAATAAATTTAAAATATCGCTATTTAATTCTTCTCCATTTGGCAATAGAAATATAATTTTCTTAATATCAAATTTTTCTAGACCTATAACAATAGAACGAATCACTCTACAATTAATATCTCCACCTATTCCTATAATTTTATCTTCTAAACCATTTAATTCTTTTGTCATCGTATATAAATCTAATAAAGCTTGCGTAGGGTGCTCATTTGTTCCATCTCCGGCATTAATCATAGGAATATGGGTGATCTTCGATGCTTTTTCAACAGTATAATTTTGAAAATGACGCATAACCATGATGTCTGAATACTGTTCAATATATTTAATAGTATCTGACATACTCTCGTCAAAATAATCATCAGTGCGTGCTACTTTAGGTCCACCCATATCTATGACTTGTCCACCTAATCGATACATGGCACTTGTAAAACTCATTCTAGTTCTGGTACTTGGTTGATAAAAAAGCGTAGCAAGAATTTTACCTTCTAAATCCTTAATTATTTTTTTATCTTTTAAAGCTTTTTCATAATAATCTGCTTTTTCAAATAGGCTATTAACATCATTGAGATTCAAATTTTCCATCGACAATAAATTATTAATCAATTATATTTTCCTCTCTTTCTACAATTTTTGTTTCCCAAGAGGCTGAATCAAACATAGAATAACTTGGAGTCGAAGGTAATTCTTTATATTCTGGAATATCTTTCAAATCAGCAATTTCAAAGCTTAATCTTTCTACTAAAAGACCTTGAGCTAAAGGGGGACATCCAGCAAAAATTGGACATTCTTTATTATAAATTAACCAATCATCTAATCTTTCTTTGGATGGAAACTGAGGGTATTCTGGGAAAAGAGAGTAAACTATTTTTCTTGTATTCTGTTCGTCCAGTTCTGAACCTGGTTTTATACCAAAATAGTCTTCGGCTGACATTGAGTCTTTAGTCCATTTAAAAAAGAAAGCTCTATGACCAAATACTGGTACAGTTAACATAAATTTACATCTTTCACTCTTTTTAAAAGCTTTATGTAGTGCATAACGAGCTTCTAATTCAAACAATTCAATTTTATCTAATACATAATCACAACCCTCTACAAAATCATCCGCAGTACTATTGTTAATTCCTTCAGGATAAACATCAACATTTACATCTTTTGAAATATTAAATATAGATTCTCCAACTACTTCCGCTTTATTTCTTCCTAGATTATCTAAAGAGGCGCCAAACTGTCTATTAATATTAGAGAGTTCAAAATGATCTGGATCTGCTACTTTTATATGACGGACACCCAATCGTACTAGTCTTTCAGCTACAGCACCCCCCTATACCTCCACATCCGGCAATACCTATTACAACTTCACTAATTTTCTTTTGACGCTTTTTCGCTTCTTCATCAGTGTCTCCTAACCAACCTAAATTTCGTTTAATTCTTTCCCAATATCGCTTTTCGTTAAAATCAGCAGTATATTTAATAACTTTAGAATTCATTATAAACCTCCAAAAAATAGTGTTTTATAATAAATACATAACTCGATACAGAAAAATTAAAATATAAGTGGTTTAATACACTTACAATAACTACATAATCATAAAACTCTTTTAATTGTCAAAATATTTCGTTTTCTAATTCTGTAATGTTCATATTTAAGTATGTCTTAAAAGCTTTTTTTCCTTTTAAAGTCAAATTAAGACATCTATTGATTTTACTTTTTTTAACCCAAGATAATTCAATCAACTTTTCAGTTATTTGCAATGCAATAGGACCTGCTATATGATTTTTCCTTTCTGTCCAATCTATATGTTTGGGAATAGGTTTTGAATACATAGTTTTTTCTGTTGCAATACCTATTTTTTTTAACCAAAACTTTCCTTTTTGAGTCAACTTATAACAATCTTTACTTTCTCTAAGATAATCATTCTCTAGCAAAGCTTCAGTGAATTTAACACCTATTTTCCCAGCGATATGACCATAACAAGTACGCATGTATGATAATTTTTCTTTTTTCGTTGTTTCTTTTAACGATTTGCTACTCATAGGTGGAGATATAATAGATAAAGCATTAATTGCATCAACAATTTCACTATTATCAATTTTATAGTAGCAATGTCGTCCCTTCTTATTTACTGAAATTAAATTGGCCTTTACTAATTTTGAAAGATGTTCACTAGCTGTTTGAGGAGTTACATTAGCTAATTTAGCTAATTCTCCAGCTGGGATAGATACCCCACTTGATAATTCGATTAACATAGTTAAACGTGTCTTATGTCCAATAAGTAAAATATTATCAGCAAATTTTTCATACATATAATGCCTCCTTTCTATTAGTACAATTTAATCATACCCATATAATATTTCGGTGTTAAACGAAATATTATATGGGTATGATTAAATTAGTTGAATGAGGAGGTATGATAGATGAATTCGTCTAAGTATTTCGATCATTTAGTTGTTTTTACAGCAGGAATAGGTATGTTCTTATCAACTCTAGATAGTGGTATTATCAATGTGGCGTTACCCACTTTATCTAAATCTTTTAATGTTGATGCTTCTTTTATTTCTTGGAGTATTACGTTATATACTTTGTTACTTACAGGGACCATTATTATATTTGGAAGACTGAGTGATAAGTACAATCGTCTAAATATCTATAGTATTGGACTAACAGTGTTTTTGATATCTTCTATTTTATGTGGATTTTCAAATAACGTGGTAGAATTAATTACTTTTCGTGGTTTACAAGGCATAGGTGCAGCTATGTTACAAGGCACTGCTACAGCTATTATTACTACAACCATTCCTGAGCATAGACAGGGACCAGCATTAGGAACTTTGAGCATTTTATTAGGAATAGGTCCCGTGTTAGGTCCTAGTATTGGAGGCCTTTTAATATCTATAGGAAATTGGAGATGGATATTTTGGATTAATATTCCATTCATATTTATAGGCTTAATAGGCTGTTTACTTTTAAAAAAATATATTAAAGAGCCAAAAAGTGTATCTATTCATTTAGATATACGTGGAAATTCGCTACTATTTGTATCTATATTTTGCTTATTAGTGAGTTTAACATCTTGGTCTCACCATTCATTTTTTAATATATCAGTATATAGCAATTTCTTAATATTTATTATAACTTTTTGCTTATTTATTGTGTGGGAACTAAAAACTAATCATCCTATCATCAATTTACGTTTATTCAAAAACATATCATTTTCATCTTCTATATTTGCAATATTTGTTTTTGGAGGTACAACGTCTTTAGGCTTTATAATTCCTCCATATATTTTAGAAAAAATCAATCATCTTTCATCTTGGCAAATAGGACTAGTCAATTTAACATCTCCTTTAGGATTAGTACTTATATCAAAAATCACAGGGAAATTAATATCTCGTGTTGGTAACACTATTTTAATGACTGTTGGACTAATTATTATGATTGCTTCATATACTAGCTTAGGGTTATTACAGTACATATTAAATCCAATAACAATAAGTCTATTGTTATTGATATATGGTATAGGTGGAGGATTTTTCTTACCATCTAATACTTCAGCAATCATGGGAACTGTATCTAAAGATATGCAAGGTACTGTGGGAGCAACTCAACGGATGGTTCAAAATATAGGTATTGCAGTTTATACAGCAATTACTTCACTATTTATAAGTAATCAATCACAGACAAATCAACTGATAACTGGTGCCAGCCACGCATGGTTATTCGCATCAGCAACACTTTTCTTATCACTATTACCTTTTTTATTAAAATTATTACACCATAAGTCAGAAGCTACTTAATATAATAAAAGCAAGTGATTTATAAAATTATAAATCACTTGCTTTTATACTGTTCTTTTAATCGTTTAATCGCATTTTTTAGTGGACGATCATCACGATATGTA	Putative molybdopterin biosynthesis protein moeB Aspartate carbamoyltransferase Molybdopterin biosynthesis protein MoaB MFS transporter RepB family plasmid replication initiator protein DNA-binding protein Winged helix-turn-helix transcriptional regulator	MGVRHIKVADPDHFELSNINRQFGASLDNLGRNKAEVVGESIFNISKDVNVDVYPEGINNSTADDFVEGCDYVLDKIELFELEARYALHKAFKKSERCKFMLTVPVFGHRAFFFKWTKDSMSAEDYFGIKPGSELDEQNTRKIVYSLFPEYPQFPSKERLDDWLIYNKECPIFAGCPPLAQGLLVERLSFEIADLKDIPEYKELPSTPSYSMFDSASWETKIVEREENIID* MINNLLSMENLNLNDVNSLFEKADYYEKALKDKKIIKDLEGKILATLFYQPSTRTRMSFTSAMYRLGGQVIDMGGPKVARTDDYFDESMSDTIKYIEQYSDIMVMRHFQNYTVEKASKITHIPMINAGDGTNEHPTQALLDLYTMTKELNGLEDKIIGIGGDINCRVIRSIVIGLEKFDIKKIIFLLPNGEELNSDILNLLKNTDYSIVHNVERVLEQADILDIIPFELPDFNSAYSEKVDEKPSLENNLIVSKEKFNDKNKIPILSPGPREAELSPDTDNMENVIFTKQAYNGLLIRMALLYYFLHR* MNSKVIKYTADFNEKRYWERIKRNLGWLGDTDEEAKKRQKKISEVVIGIAGCGGIGGCCS* MNSSKYFDHLVVFTAGIGMFLSTLDSGIINVALPTLSKSFNVDASFISWSITLYTLLLTGTIIIFGRLSDKYNRLNIYSIGLTVFLISSILCGFSNNVVELITFRGLQGIGAAMLQGTATAIITTTIPEHRQGPALGTLSILLGIGPVLGPSIGGLLISIGNWRWIFWINIPFIFIGLIGCLLLKKYIKEPKSVSIHLDIRGNSLLFVSIFCLLVSLTSWSHHSFFNISVYSNFLIFIITFCLFIVWELKTNHPIINLRLFKNISFSSSIFAIFVFGGTTSLGFIIPPYILEKINHLSSWQIGLVNLTSPLGLVLISKITGKLISRVGNTILMTVGLIIMIASYTSLGLLQYILNPITISLLLLIYGIGGGFFLPSNTSAIMGTVSKDMQGTVGATQRMVQNIGIAVYTAITSLFISNQSQTNQLITGASHAWLFASATLFLSLLPFLLKLLHHKSEAT* MSGETVVYRNEMNLVPLRRFTSTEVDLFFTLCNKLKEQDTRKVIIPFEELKYLSNYYTRSQERFINDLEHVYDKMLNLTYVERNGRSFEKFVLFTSYKVDLDEECLSISVNPDLKHILNSITADFTKFELKEMTHLKSTYAKNMFRLLKQYKHTGYIKINISDFKNRLDIPKTYQMNDITKRVLKPIINELSSIFNNLNINKIKAKKGRKIEWLEFTFDAEKRIHNKRQPQMTNVGKQRQYISREKTPRWLEERTYEKNLKSEYDPQLEKERKAFLKQLQLDWED* MSMNKSKVAEIRKQKSLTQENLAEKAYVTVRTIQRMEAGEEVSSETLKSVSNALDVTVNELFESISSSDKEKEIMEISKEQQKQFNYRKNELFTIKLITFSFIFVFLGLFGIFVGELEGLEQNIYRIIWIFALFLSLAIMYYFLNVFISKKLDKKYPMTIGMKNRNRKNEPVKNGWDFMARYWWIVFPIGGFLSWLIPELTGK* MYEKFADNILLIGHKTRLTMLIELSSGVSIPAGELAKLANVTPQTASEHLSKLVKANLISVNKKGRHCYYKIDNSEIVDAINALSIISPPMSSKSLKETTKKEKLSYMRTCYGHIAGKIGVKFTEALLENDYLRESKDCYKLTQKGKFWLKKIGIATEKTMYSKPIPKHIDWTERKNHIAGPIALQITEKLIELSWVKKSKINRCLNLTLKGKKAFKTYLNMNITELENEIF*	12535 12530 12540 12550 12520 12525 12545	0	3.1347 3.2421 4.8657 3.9093 3.4026 3.5556 3.5322 3.5861 4.0501 4.4681 4.0366 5.9763 3.6092 4.0358 3.9863 4.5002 4.1656 3.8837 3.6809 5.5657 3.8572 3.3235 4.8019 1.8118 0.0039126 1.1331 6.7965 2.77 3.0962 2.6819
sepi_clade_46-reg-2	sepi_clade_46	25	5	0	8PA3F_23YES_8 8PA3F_23YES_12 8PA3F_23YES_13 8PA3F_23YES_14 8PA3F_23YES_15 8PA3F_23YES_16 8PA3F_23YES_19 8PA3F_23YES_20 8PA3F_23YES_21 8PA3F_23YES_23 8PA3F_23YES_24 8PA3N_23YES_28 8PA3N_23YES_29 8PA3N_23YES_33 8PA3N_23YES_36 8PA3N_23YES_39 8PA3N_23YES_40 8PA3N_23YES_44 8PA3N_23YES_48 8PA3C_23YES_90 8AB1F_25YH_4 8AB1F_25YH_17 8AB1K_25YH_54 8AB1K_25YH_58 8AB1K_25YH_71	8PA3N_23YES_27 8PA3N_23YES_45 8PA3N_23YES_46 8AB1F_25YH_19 8AB1K_25YH_68		4225	2511313	2515537	22	4225	1	4225	CTCAGTTGGTCGATTTCATCTTCCAACTGATGAATATGATGCTGGAGTGCCTGATTGTTCGATTTGAGTGCCTCGTTCCATAAAGGGACAAACGCCGTCATTTCAGCGTTTGTCCCTTATATGTGAGTTGACATAATTAACGATTATGGGTAGTGATTTTGTATATTCTATGTATAAGCTTATTTAATATTAACATTACCTGAATATACTATGTTTTACAGAATAAATTCATAAATGTATATGTTACATTAAGTATGTAAGTGTTAATAGTAAACTTTCGAATATATTCATTTTTGCTAAAAAACTTACAAAAATAACAGTATTTATTAGGAGGATTACAATGAAAATAGTAGTTATTGGTGCTACTGGCACAATAGGTAAAAGTGTATCTAAGAAACTTAAAGAAAATAATCATGAAGTTATTGAAGTTGGCAGTAAATCTGGTGACTATCAATTAGATATTACCTCTCCAACAGAAGTAGAACAAATGTATAAAGATATTAAAGATATAGATGCTGTTGTTAGCGCTACAGGAGGCGCAACTTTCAAATCTCTATCAGATATTAGTTTAGAAGAAAATAATGTAGCTATAAAAAGTAAATTATTAGGACAAATAAACCTTGTTTTAATAGGTCAACACTATTTAAATAAAAACGGTAGCTTTACTTTAACTTCCGGAATTATGATGGATGATCCTATTCTATTAGGTTCTTCAGCAGCTATGGCAAATGGCGGTGTTGCAGGATTTGTTACATCAGCAGCTATAGAATTAAAAAATGGTTTAAGAATTAACAATGTAAGTCCTAATGTCGTTGAAGAAGCTTTAGATAAATATGGGGAATTCTTCAAAGGATTTACAGCGGTTCCAGTTGATAAAGTAGCAAATGCATTTATTAAAAGTGTTGAAGGTGCTCAAACTGGACAAACGTATAAAATTTATTAATTTTTTAATGTGTCATTATCCTATATTCAATTTTCATTAATTAAAAATTTTTAATTCAAAGGGGATTAAAGAATGAAGAAAAATTATAAATTGATAATTATCGGTGGCGGTTTAGTAGGTCTATCAACAGCTTATAACTTAGTGACAAATTATAATGGCTATTCTACTATCAAAGGGGAAGATATTTTAGTTCTAGAAAAAAATAAATTTTTTAACGATAAAGGCAGTAGTGCAGGCAGTACTCGACAATTTAGATATCAATATACTGAAAAATATATGACTGAATTAGTAATACAATCTATTCCAGACTGGCAAAAACTTCAACAATTTACAACTAATAATTTAATTGAACATGTAGGTAGTTTATGGTTCGGAGACCCTAAACTTCCAACTACAGAAGGTGGTATAAACCCAGCTGAAAAAACAATGGATAAAACAGGAGTTCCATATTCTAATTTGAATAAAACACAAATTGAAAATTGGTATCAATTTAAAAATCTTCCAGATGATTATGTCGGCTTTTATCAAAAAGAAGGTGGTGCTATAAATTTACCAGAAACATTAAAAACTTTTTATAGTCAAGCTTCTATAGCTGGCGTTCAAATGTTAGAAAACACTCCTGTATTAGATATTAAAAAAGAAAATGGAAAATATACTATTCAAACAGGAGAACATGAATTCACAACAGAAAAAATACTTGTGTCTACTGGAGCATATGTAAATGACATTACAAAATATTTTGATAAGCAAATAAAATTAGATATTTGGGATATGGTTTCAGCATACTTCGAAAAAACAAATCCTAATATTGACTATCCTACTTGGTTTGCTTTTCAACAACCAAATGACGAAAATAGTAATTTATATTATGGCTTCCCAGAAATGGATTGGAAATACAAAAATTATATTAGAGTGGCTCCTGATTATCCATTTGCAATATATGATTCTCCATCTGAAAGAAAAAAACCAACTTCTGAAGATTTCAAAGGGACTGAAGAATGGGTTAAGAACCACATGACTGATTTAGATAGTAATGCTAAATTCAAAAGCACTTGTATGTTAGGATTACCTAAAAATAAAAATAAATTATTATATTTAGATTTTATAACTGATGATAAAAATGTTGTTGTACAAACTGGAGGTTGGGCTGCTAAATTCGCACCTACTTTTGGAAAGATTTGTAGTCAGCTATTAATAAATGGACATACAGACTATAATATTAGTCATTTTAAAATTGAAAGTGAGGATTTAAAATGACTTCTAAAATAACAATGAATGATATTAATTATATAAACGGAATTAATGACGACCTAGATATAGATATTGCAATTGTTGGAGCAGGAGTATCGGGGATTTATAGTGCATATCGATTTCTAGAAGATGATAGATATAATAACAAAAAAATAGGTATATTTGATTTAAATGATAAAATTGGGGGACGATTAGAATCAATTGTACTGCCTGAATCAAATGTTACTGGCGAATTAGGTGGAATGAGATATCTAACAAGTCAAAAAATAACAACTTCTCTAATAGAGAATATATTTAAATTAAAAAATAAAAAATTTAAAACTGGAGAAACCTCAAGCCATACTTTCTATCTAAGAGGTCAACGTTTTAAAGAAAATGAGTGGGAAGAAAATCAAAAAAAGCAAGATAAATTTTATACCAGATATTTTATGTCAGAACAACTTCAAGGCTATCACCCAGATCAGTTATTTAACAAAGTTATTGCTGAGGTATGTTTAAATGATCCTTGGTTTAATGATAGTTACAATAATAAAATAGAAAAGCAAGACGATTATAACTATAGTTTTAAATTAAGCAGTGAAGATTGGGACAATATAAAGTGCAATTTAATATATTACAAAGATAACAGCCCCTATAACCAAATGAAATTGTATGATATTGGATTTTGGAATTTGCTCAAAGATCAATTAGGTAATGAAGGGTATGAATTTTTAGCTAATGCAGGTTCGTATTACTCTAATACATTAAGTTGGAATTCTTCAGAGGCATTCTCATATATTGTTGGAGATTTTACTGATGGAGTAGAATATAAAACAATAGATGAGGGTTATGACCAACTTGCTTATTCTTTAGCTAAAAGCGTCTCTGAAAATGATAACGTAACATTATATTTAAACTCTGAACTAAAAACTTTCTCTAAAGATAAAGAAAGCTACGAATTAGAACTAGTTAATGTAAATACAACAAAAACAAAGAAAGTAAAAACAAGAGAAATTATATTAGCTATGCCAAAAAGATCACTGGAATTACTAGATCAAGATAATTTCTTTTTTAAAGATGCTTCACATTCAAAGGTTAGCAAATTAATAGATACCGTATATGCAGAACCTTCGTTAAAACTACTATTAGGTTTTGAATATCCATGGTGGAGAGAATGTTTAAACTCTTACTATGGCAAATCTACTACCGATTTGCCAATGCGACAATGTTACTACTTTGGTGTAGATGAAGATAATCAACATTCACTTTTATTAGCAAGCTATAATGATATGAGAACTGTTAATTTCTGGAAATCTATGATTAGATCCAATGATAATAAATTTATTCAACACGATGGAATAAAAAGCAAAAATAATAATTTAGAATTGTTCAATGAAAAATATAGTGACGAAGTCACTAATGTTATGGTTGAAGAATCAATAAATCAATTAGAAGAACTTCATGATATTAAAATTCCAAAACCCTATGCCAGTCTTGTAAAAGATTGGTCTAAAGATCCATTTGGTGGAGGATATCATGCCTGGCATACTGGCGTAGATGTTCAAAAAACAATGAAATTAATAAGAAAACCCTACGAATACGAAAATATTTATATTGTAGGAGAAGCATATTCATCTGATCAAGGTTGGACAGAAGGAGCTTTCAAAACAGCAGAAAAAATGTTACAAGAACATTTTGGATTAGAAAGACCCGAATGGTTGGATAGTGATTACTATTTAGGATGGTGATTTTCTTGTTTATAGTGGCTATTAATTAGCCACTATTTTTTCGTTAGAAAAAATCCTTAAGGGGCTTGGGGATAATCCCCAACAAGCTGGCGCGTCTGCCACGAAGTGGCTAGCAAAGCCAATGCTTGATACTATATAGAAATAACTCGATTTTTAAATTAACGCTTTAAGCCTTGTCAATAAAGGTCTCAATCAATTTTTTTATGTTGAAAGAAATTTTTGACATGAAAAAGCAAGCGACTATCAATCATCGTAGTCGCTTGCTTTTTTATTGTTCTTTCAATCGTTTAATCGCATTTTTCAG	short chain dehydrogenase FAD-dependent oxidoreductase Amino-oxidase domain-containing protein	MKIVVIGATGTIGKSVSKKLKENNHEVIEVGSKSGDYQLDITSPTEVEQMYKDIKDIDAVVSATGGATFKSLSDISLEENNVAIKSKLLGQINLVLIGQHYLNKNGSFTLTSGIMMDDPILLGSSAAMANGGVAGFVTSAAIELKNGLRINNVSPNVVEEALDKYGEFFKGFTAVPVDKVANAFIKSVEGAQTGQTYKIY* MKKNYKLIIIGGGLVGLSTAYNLVTNYNGYSTIKGEDILVLEKNKFFNDKGSSAGSTRQFRYQYTEKYMTELVIQSIPDWQKLQQFTTNNLIEHVGSLWFGDPKLPTTEGGINPAEKTMDKTGVPYSNLNKTQIENWYQFKNLPDDYVGFYQKEGGAINLPETLKTFYSQASIAGVQMLENTPVLDIKKENGKYTIQTGEHEFTTEKILVSTGAYVNDITKYFDKQIKLDIWDMVSAYFEKTNPNIDYPTWFAFQQPNDENSNLYYGFPEMDWKYKNYIRVAPDYPFAIYDSPSERKKPTSEDFKGTEEWVKNHMTDLDSNAKFKSTCMLGLPKNKNKLLYLDFITDDKNVVVQTGGWAAKFAPTFGKICSQLLINGHTDYNISHFKIESEDLK* MTSKITMNDINYINGINDDLDIDIAIVGAGVSGIYSAYRFLEDDRYNNKKIGIFDLNDKIGGRLESIVLPESNVTGELGGMRYLTSQKITTSLIENIFKLKNKKFKTGETSSHTFYLRGQRFKENEWEENQKKQDKFYTRYFMSEQLQGYHPDQLFNKVIAEVCLNDPWFNDSYNNKIEKQDDYNYSFKLSSEDWDNIKCNLIYYKDNSPYNQMKLYDIGFWNLLKDQLGNEGYEFLANAGSYYSNTLSWNSSEAFSYIVGDFTDGVEYKTIDEGYDQLAYSLAKSVSENDNVTLYLNSELKTFSKDKESYELELVNVNTTKTKKVKTREIILAMPKRSLELLDQDNFFFKDASHSKVSKLIDTVYAEPSLKLLLGFEYPWWRECLNSYYGKSTTDLPMRQCYYFGVDEDNQHSLLLASYNDMRTVNFWKSMIRSNDNKFIQHDGIKSKNNNLELFNEKYSDEVTNVMVEESINQLEELHDIKIPKPYASLVKDWSKDPFGGGYHAWHTGVDVQKTMKLIRKPYEYENIYIVGEAYSSDQGWTEGAFKTAEKMLQEHFGLERPEWLDSDYYLGW*	12585 12590 12595	0	5.4325 5.4845 8.547 7.2772 6.4657 6.5864 6.3266 6.4888 7.9525 8.1188 7.0614 0.012648 6.6815 6.9484 7.0739 8.0821 7.8009 7.5796 6.9314 0.0090935 0.014492 5.9664 8.9669 6.7764 1.5083 0.0025895 1.7197 5.0434 0.004149 4.3482
sepi_clade_46-reg-3	sepi_clade_46	1	27	2	8AB1F_25YH_19	8PA3F_23YES_8 8PA3F_23YES_12 8PA3F_23YES_13 8PA3F_23YES_14 8PA3F_23YES_15 8PA3F_23YES_16 8PA3F_23YES_19 8PA3F_23YES_20 8PA3F_23YES_21 8PA3F_23YES_23 8PA3F_23YES_24 8PA3N_23YES_27 8PA3N_23YES_28 8PA3N_23YES_29 8PA3N_23YES_33 8PA3N_23YES_36 8PA3N_23YES_39 8PA3N_23YES_40 8PA3N_23YES_44 8PA3N_23YES_45 8PA3N_23YES_46 8PA3N_23YES_48 8PA3C_23YES_90 8AB1F_25YH_4 8AB1F_25YH_17 8AB1K_25YH_54 8AB1K_25YH_68	8AB1K_25YH_58 8AB1K_25YH_71	3632	2515538	2519169	23	3632	1	3632	AAGCCATATAAGCGTCGCTAATAGTAAATAAGGTATCAAGTATCCTAAATGCCATAAAAACGCTACAAAGCCCTCTGAGTGCTTTATTTGATATTCTAGCCCTTTATACATGTGGTCAAATCCTAAAACATTGAATAAACCACCCATGAATGTAGCGACAACGCTAATCAATAAAACGGCAAATAGTGTCAACATCAACGCTGACTTAAAGTAAGTCGCCCATTTGTGTACGCTTTTAAGGCTATCATCTAGTCTTTCTTGTTTCTGCTCAATACTTAACAAAGATTGCTTGAATCGCTCCATTGTTTGCGTTGAATGAAAATCTGGAATTTTTTTATCGAGGTTTTTATCGATTTTTTGTTGTATCAATTTGCCTAACTTATCATCAATCTCAATATTGATTTTATGCTCATTTGAGTGTTTTATCCGTTCAGTTAATCTAGTGATATATAGCTTGTCTTCATTACTCAAGTTCAAAGTCGTCTTCTCGTGATTTGATTCTAAGTTTTCTAGGACGTTCAAAATGCGTTTCTGTGTCTCTAAATCTGTGCTCGGTTTCGGTTGGCTCGTGTTTTGATAACTGTTGTTCGAATTCTCTCCGTTCATTTGCGACCGCAAACTCATTTTCTAATGCCCCCTTATCGAATTGTTCACCTAAATTTTTACCTCTCACTTTTTTATTTTCTTTCAAGTGTCTGTAAGTGATTGTTTTGTTTGTGACACGATCGATTGTGATGTCTAATTGGTTCAACTCTCTCTCAAGCTCTTCAAAATTTGTCGCTTGTGATTGTTCAATCGCGTCTCTAATTTCGTCTTTCCAAGAGCTTTTACCTTTTTCAATTAAGCCTTTTTCGGCTTGAGTATATCGCATTGATGCGTTGCGTTCAGGTACAGATAAGTTATGTTTTTTACAAATCTCATCGCTGGCGTTTCTGACGTCATAGAGTGCTTTTTTATTATTATTAAATTTTTTACCTGTTTCGAGGTCGATTGAATTGATAACAATATGGTTGTGTACATGGTCTGTATCATCATGCGTATAGACTGCAACTTGATGATTGGGTGCTATTCTTTCGGCTAGCTCTAAACCTAATTGATTACATTGTTCAGGCGTCACTTCATCAGGCTTAAACGATTGAATGACTACATGCCCTTGATTGCCCCCTGTTTTGCCGTAAACTTCTCGAGTAATTTTGAACGCTGATTTGGCGAAGTCTATATCACAATTATGACTGCCTTTTACAACTGCTCGTTTTTCTGCGTAATTGATTGCACGTGACGTTGATTTCGTACTACTTATTTTAGTTGTTGCCAAATCTTCATCAGCTCCTTCTGAATGAATTCAAGCTTATTATTCATTTCATCAACTTCCACACGGTCGCCAAATGTATGAATTGCTTTTGCCATTTGATTGACGTTGTTCCCCAAATAATTAAGTTGTTGCACTATATTTTGTGCTTGTTTTGCCTCCAATTTTGGTGCAACCAACTTAGCCCCTTTTGCCTTCTTTTTAACAAAAGCAGGCAAACTCATATTTAAAGTTTCAGCAGATTGCTTCAACTTTGAATATTCGGATTCGCTCACACGCACATTAATTTGTTTCGAGTCTTTGCGGTTGGGTTTACGGTTTTGCCCAACAGCTTCAGACTCTCCCAAACTGTGACTTTGTTCTCTCATAAATCCCACCTCACTTTCTGCCGAAAGCTATTACTTTCTCAATTGAAGCTTACAATGTAACCTTCAAAAGTTCAAGTAATATAGAGGTTTGGCAAGCACTGGCTTTGCTAGCCACTAACGTGGTAGCTCGCCGGCTTGTTGGGGATATTCCCCAATCCCCTTATGATTTTTTTCTGCCGAAAAAAATAGTAATTACTAGTGAGTAATTACTAAAACCTAAATGCTCAAAAAAGTGAGCATTATAATTGAGTAATTACTCATCAATATAAATATATTTAAATTGAGTATTTACTCATAAATAACTAATGCTATTTTAATTAGTAATACTCATAATTATATGTTAAAATTTATTGAGTAATTACTAATACATAAAGGTGGTTATTTTATGCCTAGTTCATTTAATAAAAAAGCAAAAACTATAAATGTTAACTTAACTCAAGATGAGTACAACAAAATACAAAAGCTAGCAGAAATTCGTCATCTTAATCCAACAAGTTACACGAAACAAGTTGCTCTAGGTAATCGGATCAAGCCTACAGTGATTGAATATACTCAAGAACAAACAACGCTTGATGATTATAATGACTCGAATGATTCGAATGAAATCATAGAACAGCTCAAAAAGGACAACGAGGCACTCAAATCAGACAAACACGCACTTCAACAACGTAATGACCAACTTGAAGATGATATAGAGCAATTCAAACAGGAGAATGATGTATTTCATCGTTTGTTAGAACACTTTGATAGTACAGCATTTATGAACTTCCATACGTATCGTGATGATGAGTTATTAAAAAATGCGATTAAACGATTAAAAGAATAATAAAAAGAAAGCGACTACGATAATTGCTAGTCGCTTTCTTTTTTATTTTAATTATCTCCCCATTTTTCTTTTAAACGACGTTGGAATGCCTCTCGTTTACTTTCTAATTGAGGATCGTACTTATTTTGTGGTTGCTTTTCATAAGTACGTTCTTCTAACCATTTTGGCGTTTTCTCACGACTTATCATCTGTCGTGGTTTACCTACATCTTTCATTTCAGGCTGTCGCTTGGAGTGAATGCGTTTCTCAGCGTCAAAAGTAAACTCTAACCACTCAATTTTACGTCCTTTTTTAGCTTTGATTTTATTGATATTGAGGTTATTAAAAATAAAGCCTAATTCTTTAATGATAGGGGCTAATACTTTTTGATTAATATTTGTCATACGGTAACTATTAGGAATATCTAGCCGTTCTCTAAAATCATCAATTTGAATTTTGAAATAGCCTGTGTGTTTATATTGTTTTAATAACCTAAACATATTTTTAGAGTATGTTGATTTAAGATGTGTCATCTCTTTTAATTCAAATTTAGTAAAGTTATTCGTAATTGAATTAAGGATATGTTCTAAATCTGGATTAACACCAATAGCCACATACTCTTTATCTTTATAAATTTCTACTTTAGTAAAAAGAATAAATTTTCTAATAACATTCTCAGTTTCTTCTCTATATGTTAAAGAGAAAATTTTATCATAGAATTTTTCTAAATCTTGAATAAAAAGCTTTTTATCATGACTATAGTAATTACTTAATTCTTTTAATTCTTCAAATGGCACATTAACAGTCAAATTGCCTTTATCTTTTAATTTATTACACAAAGTAAAAAATAGATTAACTTCGGTATTATTAAATTTTCTCAATGGAACTAAATTCATATCATTTTTATATACTACTGTTTCTCCACTCAACTAACTCCACTCCAATCTAAAAGAAACCTTTACACAATAAAGATTCCTATTAACTTTAATTGTAAATACTTATTATTGTTATGTTATAAACAATAATAACATAAAGAAACCCAATATAAAAAGAGTTCCTTTAGTTTAATGATTGGTTGCCTTTAGTTTAATGATTGGTTGCCTTTAGTTTAATGATTGGTTGCCTTTAGTTTAATGATTGGTTGCCTTTA	relaxase/mobilization nuclease domain-containing protein hypothetical protein plasmid mobilization relaxosome protein MobC RepB family plasmid replication initiator protein	MATTKISSTKSTSRAINYAEKRAVVKGSHNCDIDFAKSAFKITREVYGKTGGNQGHVVIQSFKPDEVTPEQCNQLGLELAERIAPNHQVAVYTHDDTDHVHNHIVINSIDLETGKKFNNNKKALYDVRNASDEICKKHNLSVPERNASMRYTQAEKGLIEKGKSSWKDEIRDAIEQSQATNFEELERELNQLDITIDRVTNKTITYRHLKENKKVRGKNLGEQFDKGALENEFAVANERREFEQQLSKHEPTETEHRFRDTETHFERPRKLRIKSREDDFELE* MPSSFNKKAKTINVNLTQDEYNKIQKLAEIRHLNPTSYTKQVALGNRIKPTVIEYTQEQTTLDDYNDSNDSNEIIEQLKKDNEALKSDKHALQQRNDQLEDDIEQFKQENDVFHRLLEHFDSTAFMNFHTYRDDELLKNAIKRLKE* MREQSHSLGESEAVGQNRKPNRKDSKQINVRVSESEYSKLKQSAETLNMSLPAFVKKKAKGAKLVAPKLEAKQAQNIVQQLNYLGNNVNQMAKAIHTFGDRVEVDEMNNKLEFIQKELMKIWQQLK* MSGETVVYKNDMNLVPLRKFNNTEVNLFFTLCNKLKDKGNLTVNVPFEELKELSNYYSHDKKLFIQDLEKFYDKIFSLTYREETENVIRKFILFTKVEIYKDKEYVAIGVNPDLEHILNSITNNFTKFELKEMTHLKSTYSKNMFRLLKQYKHTGYFKIQIDDFRERLDIPNSYRMTNINQKVLAPIIKELGFIFNNLNINKIKAKKGRKIEWLEFTFDAEKRIHSKRQPEMKDVGKPRQMISREKTPKWLEERTYEKQPQNKYDPQLESKREAFQRRLKEKWGDN*	12600 12610 12605 12615	0	0.00571497 0 0.000928658 0 0 0 0.00324087 0 0 0.00275331 0.0016196 0 0 0 0.00101437 0 0.00248631 0.00381791 0 0.00164097 0.00134957 0.00231464 0.00411619 0.0722743 0.0744569 22.8213 0.109834 0.533784 0.0992729 0.341885
sepi_clade_46-reg-4	sepi_clade_46	29	1	0	8PA3F_23YES_8 8PA3F_23YES_12 8PA3F_23YES_13 8PA3F_23YES_14 8PA3F_23YES_15 8PA3F_23YES_16 8PA3F_23YES_19 8PA3F_23YES_20 8PA3F_23YES_21 8PA3F_23YES_23 8PA3F_23YES_24 8PA3N_23YES_27 8PA3N_23YES_28 8PA3N_23YES_29 8PA3N_23YES_33 8PA3N_23YES_36 8PA3N_23YES_39 8PA3N_23YES_40 8PA3N_23YES_44 8PA3N_23YES_45 8PA3N_23YES_46 8PA3N_23YES_48 8PA3C_23YES_90 8AB1F_25YH_4 8AB1F_25YH_17 8AB1K_25YH_54 8AB1K_25YH_58 8AB1K_25YH_68 8AB1K_25YH_71	8AB1F_25YH_19		2804	2519170	2521973	24	2804	1	2804	AGACAAGAAAATGACGTCTTTCATCACTTATTACAACATTTTGATAGTACAGCATTTTTAAACTTCAATACATATCGCGATGATCGTCAACTGAAAAATGCGATTAAACGATTGAAAGAACAATAAAAAAGCAAGCGACTACGATGATTGATAGTCGCTTGCTTTTTTATTGTTCGATTTAATATTTACTTCATAAAATTTTTAATATAAATTATGGTATTGAATATTAGAAAATGTCGTTAAATCATAATAAAAAATGTTAACTCCTTGGTAATTAACATCGTTGATTTTAAAGCAATTAGGAATATAACCAGCATGTTTAAATCCTAATTTATTATAAAGATATTTAGCGCCTGAGTTAGAATCAACGACGGAATTGAATTGTAATATCCGAAAGTTAAGTTCTTTAGACTTGTTTAGTGAATGCATAATAAGTGCTTTTCCAACTTTTTTACCTCTAGCTTTCTTATCAACAGCATATGATGCATTAGCAACTTTTCTTAATCGTCCAATATTATTAGGATACAATATATACACGCCGACAACTTCATTATTAAGTACAGCAACAGCTGTATATGATGCTTGAGTAAATAAAGAATGACACTCCTCTAAGCTTAAGGTTTTATCTTGCGGGAAGTGGGTTCCTGCTATAATAACATCATTCCATATGCGACTAATATCAACTAAGTGATCTAAACAAAAAGGTTGAATAGAAAAAGTCATACTAGTACCTCTTTTATAAGAATATTTCTAATTGCTCAGCATATGACGACTTCATTATATAACACTATTGTTTAAAGAAAAGTACTGTAATTAAAAAGAAAAGAACTTTAAATAGACTTTACATTTTATAATGTAAAATTGAAATAAATGATATCGTTTTTTCACTTGCATTTAAATATTCGTGATGTAAATGAGAATTAAATTTAATTGCTTGGTCTTGCGATAAAGAATATTTATTATTTTCAATAATCATATTTACTACTCCCTTTGTAACCATTAAAAATATTGTTGATTCTTGATGATGTGCTTCAGGTTTTAAAGAACTGTAGGGTTTTAATTCAGTTTGGAAAACTTCAAAAGGTTGGTCTGTTTGATATAAAAAATAAGGATAGCTGACAGATCTTTTTTCATTATCATAAATAGCTTGAATTTCAGATTTATCAATCACTTCTACACCTTTATGGGGTGATGAAATAAGTTTACTTAGAGGGATTTTTAAGCCGCTAGATATACGCCATAAAATAGTTATAGAAGGACTGGATTTTTCTGTTTCTATTTGATTAAGCATGGTTTTGCTCACACCTGTAAGATAAGATAATTGTTGCAAAGTAAGTCTTTCTTCTTTTCTATACTTTTTAATGTTATTAGCTACTACATGTTTAATATCTTCCATATTTGCATCTCCAAGTTTCGATATTTGTAATTTGTTTAATTTTAACACGCATACTTTATAGTTGTATAAATTTCCTTTAAAGTGTTATATAAAGGAGGATAACTCATGAAAATTAAACAAAAAAAAATAATACTTATTTTAGGTATTTTGCTAATTGGTTCAAATTTACGTGCTCCTATAACATCAATAGGTGTAGCTATTCCTTATATTAAGTCTGATTTAAATTTATCCAATGGTTTGATTAGCTTATTAACTATAATGCCATTATTAGCCTTTGCAATTGCTTCACTATTTGCAGCTAAATCCGGAAACTCCTTTGGCTTAGAGCGTACTATTTTTTGTGCCTTAATTCTTATTTGTTTAGGATTACTCACGCGTTCAATTGCTAATATATATTTTTTACTAATTGGTACACTAATGATTGGTATAGGTAACGCTTATGGTAATGTACTTACGCCTGCAGTAATAAAGGGGCGTTTCCCTAGGCGAATAGGAATTATGACCGGTCTCTATACGGTTATTATGAATTTGTGTGGGGCTCTTTCTTCATTTATCACCGCACCATTGCTCTCGCATTGGCATTATAGTATTGTTATAAATCTTATCTTCATAGTGAGTATTAGTACTTTGATAGTATGGATTTTTCAGATAAATCATGACCAACTTAAAGTTAGAGGTATGGAAAAATTTACTACAAATGTATGGAAATCTAAAGTGGCGTGGCGTATTACAATATTCATTGGAAGTCAATCTCTTATTTTTTATTCTTTTCTTAATTGGTTGCCTGAGTATTTAAAAGCTAAGCAAGTCAGTTTAAATACTTCTGGAACCTACTTAACTATTTTACAGCTTTGTTTAATTCCGATGACTTTTATTATTCCAATTATAGTTGAACGTATGAAACAACAACAATGGGTGGTATTTTCATCGGGTTTATTATTTTTTATAGGAACTATTTTAATATTAATTGATACGCATATTGTCATTCTAGGAGTCATTCTTGTTGGTATTGCTAGTGGTATTTCTTTTGGAGTTGTTAATACATTTTTTTCACTTAAAACAGAGAGTAGTATGACAGCAGCTAAATTATCAGGAATGTCACAATCCTTAGGTTATCTTATTGCTGCTATTGGTCCTTTGTTTTTTGGTCTTTTACACGATTTAACTCACTCGTGGTTCAATTCTTTCCTTCTATTATTAGTTACAGGTATTATTATGATGATATTTTGTACACCAGCAGGCAAACCACTAACAATAGAGAAAGAGTTGAACTTTAAAGATAAACAAGTACATAATGCATAACTTATACAATTCCACTACCTATAATAACGAATTATGTTAACTTATCAAAAAGGCTTAAACGCTGTGAAATCAACGTTTAAGCCTTTTCTTTACGATTATCGTTTAT	helix-turn-helix transcriptional regulator MFS transporter Ribosomal-protein-alanine acetyltransferase	MEDIKHVVANNIKKYRKEERLTLQQLSYLTGVSKTMLNQIETEKSSPSITILWRISSGLKIPLSKLISSPHKGVEVIDKSEIQAIYDNEKRSVSYPYFLYQTDQPFEVFQTELKPYSSLKPEAHHQESTIFLMVTKGVVNMIIENNKYSLSQDQAIKFNSHLHHEYLNASEKTISFISILHYKM* MKIKQKKIILILGILLIGSNLRAPITSIGVAIPYIKSDLNLSNGLISLLTIMPLLAFAIASLFAAKSGNSFGLERTIFCALILICLGLLTRSIANIYFLLIGTLMIGIGNAYGNVLTPAVIKGRFPRRIGIMTGLYTVIMNLCGALSSFITAPLLSHWHYSIVINLIFIVSISTLIVWIFQINHDQLKVRGMEKFTTNVWKSKVAWRITIFIGSQSLIFYSFLNWLPEYLKAKQVSLNTSGTYLTILQLCLIPMTFIIPIIVERMKQQQWVVFSSGLLFFIGTILILIDTHIVILGVILVGIASGISFGVVNTFFSLKTESSMTAAKLSGMSQSLGYLIAAIGPLFFGLLHDLTHSWFNSFLLLLVTGIIMMIFCTPAGKPLTIEKELNFKDKQVHNA* MTFSIQPFCLDHLVDISRIWNDVIIAGTHFPQDKTLSLEECHSLFTQASYTAVAVLNNEVVGVYILYPNNIGRLRKVANASYAVDKKARGKKVGKALIMHSLNKSKELNFRILQFNSVVDSNSGAKYLYNKLGFKHAGYIPNCFKINDVNYQGVNIFYYDLTTFSNIQYHNLY*	12730 12735 12725	0	5.74988 5.80318 9.71559 7.97803 6.89557 6.86483 7.03867 6.68164 8.38025 8.9798 7.85436 13.5588 7.35596 7.71802 7.70606 8.49793 8.28042 8.12411 7.27134 13.5958 9.31471 6.44024 9.61075 7.28236 1.67634 0.000741516 1.77665 5.79977 6.40768 4.64863
sepi_clade_48-reg-1	sepi_clade_48	13	1	0	8PB3F_23YCS_6 8PA3N_23YES_31 8PA3N_23YES_34 8PA3K_23YES_72 8PA3C_23YES_73 8PA3C_23YES_79 8PA3C_23YES_81 8PA3C_23YES_82 8PA3C_23YES_83 8PA3C_23YES_87 8PA3C_23YES_88 8PA3C_23YES_96 8PB4C_Z09_54	8PA3C_23YES_93		38546	1515711	1554256	15	53317	14772	53317	TGGAATACGCAGTAGAAATGAACCGTTTAATTAAGTTTGAAATGGAAGGTGCAATTGGATAGCCTTCAAAGGCGTGGTTGAGCCATTCTCTATTACTAAAAACAGCTATTGATACCATTTTGATACCATTTACTCGTCAAATATTGCTATTGCATCATGCTTTTTCTGAGTATATAAATGGCTGTAAGTGCCCATCGTTTCAGTGATTTGAGCATGTCTCATAAGCGATTGCAAAACGAAAATATCTACACCGTTATTTGCAAGGTAAGATGCGTAAGAATGTCTTAACGTGTGTATGTTATAATTAGGGAAAGCTTGTTGGAATTTCTTCTGAGCATGCTGGTAGTGCTTAGGAGCCATTCCACCAAAAATAAAGTAACTACGTTCATCAAAGTATTTGTTTGCTGATTTCTCACGTTGATAGCGTTGAGTTAACATTTCATTGATGAACTTAGGTAAGGGAACAATATCTTCTGAGCTATCTGTTTTAGGTCGTGGATATATTGTTCTATTAGAGATGTCCATTGTTTTACTAATGGATATCTCTTTTTTATATTTATTAAAATCAGTCCAAACTAGTGCCATTGCTTCTCCGACCCTTAATCCTGTATAAAACATCAAAGTAAACAACTCTCTATAGTCTTGTTCTTTAATATCTTTTACACGTTCTTCAAATTCCTCTCTTAGCATATACTTCGGTCTAGGTTTTACACGTGGAATAGGTTTGATGGATATAGTTGGATCTATACGCAACCCGAAATACTTTTTAGCATAGTTAATAACTACTTTGAATCCAGACCAAATGGTACGTGCTGTATTAGTTGAAGGTACAGTATCCATTAAGTATTTACGGAACTCTTGGCACTGATTTTGAGTTATTTTATTCATATTGATGTGTCCGAATTTATCTTTTATATGTTTATTATATTCGTTTCGTTTACGCTTTTTTGTTTTAGGTCGAAGATCGCTATTTTCCAGGTAATGATTGAAAACATAGTCAAAAGTTCTAGAGTCACTATAACCTTCGTTAACGTCATTTAAAAATCTTGCTTCTTCACTCTTCGCTTCACGCTTTGTGGCAAATCCTCGCTTCAATTTACGTTTGTTATTTCCGTAAACATCTTTGTATCGTGTAGAGAAATACCACTTTTTTGTACTTTCATCTCTATATACTGGCATCTTTACTCATTCCTCCTTAAAAAAGTAAAAAATAATAAGGGTAGACGGGCTACCCGATAATATGCTCTCTAAATAATAGTCAATGTTACTTATAATTTAATTAAGATAACTCGAGAAGGATTAACGCTGGTCCCGAAAAGGAGTAAGTGCATAAGCACTGAGCATTACTATGAGCCTGGGGTTATCTTTTTTATTTCATAAACTATCCACAAATTTAGTTAGATTTTAAAAATTCTTTATCAATAATTTCATTAGTAATTCTTTCCATATGTTCTTTAGTCATATCCTTGTTTTCACCACTTTGCATACCATGTTCATTTGCTATTTTATCGTTATATTTGTCTAGTGGATAAACAGTAAAATCATATCTAGAATCTTTATTGCCTGGTATTCTTTCTCTATAGAAATTTACTAAGGATTTCCAATGAACATTTTTAATTACAATTTTTTGCCCATTTTCTGTTATATCGAAATTTATGCTACCACAAAGATTATTACTTTCATTACCAGTGTTTTGACCATTTAAAAAATTACCTAATGAGTAAACTATAAGTGTTTTGTGATTATTTTTACCTTTTACCCATTTTACCGGTTGAATTACATGGGGATGCATACCTATTACTGCATCGACATTTGAATTTGCGAATACTTTAGCATATCTTTCTTGTTTTTTATTTGGATAATGATGACTTTCTTGTCCCCAATGAGTTGAAACGATAACAGCATCACTATGTTTTTTAGCGTATTGGACGTCTCGCTTTATTTTATTTTCATTTAAATAATTAATTTGATATTTATTTTCTGGTTTAAGTCCATTAGTACCAAATGTATAATTAAGTATTGCTATCTTTATTCCATTTTTATTTATAATTTGAAGTTTCTCATTATCTTTTTTAGATTTGTATACACCAGTGAACATAACTCCTTTTTCTTTATACTTTTCCCATAGATTAACTCTATGATTAACGCCATGTGTACCTTTGTCGAGAGCATGATTATTTGATCCGTTAATTAAATTAAATCCTGATTCAACCAAATATTTCGACAAATCGCTAGGAGTATTAAACCTTTTAAAACCTGAATAAGGTATATCATCCCCTCCTATTGGGGATTCCTGGTTGATGTAAGCAATATCAAACTTTTTTATATAAGGTTTAACGTTTTTATACATTGGTGAAAAATCATAGTCATTGTGACGAGTTTTTGCATCGTTATATACAACTGGATGAATTAAATTATCTCCAACTGCAACAAAAGAAACTTTTTCATGATTAAAGTGGGTGTCAATTTCAGCAAATATTATAGTTATAACTGCTAATAGACTAAAAAAGATTATAGCTATTATTTTTTTCAATTTACATACCTTCTTCATGGTTTATTTATCTATTTCACTTGCAATTCTCTCTAATGTTTCTCTAACCTCTTTTAAAGTATACATATCTGAAAATGTGTAACAGAAAGTTTTTCCGTTATCAGTTTCGGCTGTAACAGTGTATAAATCTTCAATATGATCATAGCTAATATGATAATTTAAAATTTTCATTCATAGACCCCTTTTTATGTAGTTTATTAAATTGACGTTTCATTAAAATAACTTTTGACTTGCAACAACTCTACCAATTATTTTAACTTCGTCATTTTTGCCATATACCTGTGGATAGTGATTTGTATTGTTTGATTCTGGAATTAATATAACTTGGTCACCATTGTATCTAATACGTTTAACAGTCGCGTTATAACCATTAATCATAACAACACCTAACTGACCATTCTCCACTATAGAATCTTTCTCTACCACAACTATATCGCCGTCTTGAAATATTTTATCCATGCTATCTCCAGACACCTTTAAACCAAATTCTTCTTTATCAGAATTAAGTTTGTTGGTAGCAAAGTATATGTAATCGATTAAATTTTCTTCACTATAGATAGGTAAGCCAGCAGATATTTTTGAAACGACTGGAATCTTTTTGACTGGTAGAGTTTCTAGTTGGGGCTGTTCTTCTTCTATTCCCATAATATATGATGGAGATACTCTCAATGCTTTTGCTAATTTTACAATTTTATCTCTTTTCATATTTTCTATATCACCAGTTTCCCATTTTCTGACAGTTGATTTTCCAACACCTACTAAATCTCCAACTTGTTCTAGAGTTAAATTCAATTCTTTACGTCTACTTTTAATGTCGGGTTTCATGTTAAATTTCCTCCTAATTGGTATGTACTAAATATAGCACTTAAGTATCTTAAAAGCAACACTTATATAGGAAATGAAAATAAAAATGTATTTTTAGACACTTTTGTATTGACTCATCATTTTGGAGCGTGTATTATTAAAGTATCCTAAAAGACACGGAGGTGTTAAATAATGAACAAAGCAAAGCTTTATTCTGCTTTGGCAATGAGAGAGATGCATGTAAATGATTTCTTAAGCGAGTTAAATGAACATGGATTGAGACTTTCCAAAAGTGCCTACTATAGCAGAATTAGAGGAGAACAGGAATTCGACATCAAAGAAATTAAAACTATAGTTAAAGTTCTCAATTTATCTAGAGACCAAATGAATGATATTTTTTTTGAAGAAATAGTGTCATAAAAGACACTAAAAAGGAGGTGACTTATTTGAATGAATTACAACTTAGTAATGACCTACCACAAATTGAATTTGAGATATCTCATTATCAAAAGCAAGGTGCCGAAGCCATTTTTGAAATAGGTAAAAGATTAAAGCACGTGAAAGAAAACAATTTGCAATATGGAGAGTTTGGAAAATGGTTAGACGAAATTGGTATTGACCACACTTTTGCTAAAAGGTCTATGAAAATTTCTAGTGAGTTAAATATAGATAGTGCACATGTGCACCAATTAGGCATTAGAGCCTTAACTCAAATAGTGTCTTTACCAGAAGAAACGAGAGAAGAAAAACAACAAACTTCTTCAGGAGAATTGAAAACACCATATGAAATGACTAATAAAGAACGCGAAGAATTTAAACGTCAACTCAAACAACGTGACGAGCAAAACGCTCAACTCCAATCACAAGTCGAACAAGCACAACGTTCAGAGTCAATTGCACGTAAGAAACTCGAAGATGAACAGAATAGAGAACCTGAAGTGATTGAGCGAGAAGTTATCAAAGAGGTTGTACCTGATGAAGTTCAACAGCAACTCGAACAATTCAAACAAAAATTTGAGCGTGAAAGTAATAACGCTAATGAACTACGAGATGAATTACAACGATACAGAAACAGCTTTAGTGATCCCAACCAAGCATACGAAGAAAAAGAATTAACGAGGTTAGAACGCGAATCAAGTATCAACGCACATAAGATATCAATTAGTATTCAGAACTTCATCAAAGAGAATTCAGTTGAGACATACAGACTAGATACAGTCATTAAAGCGAATACGAAGTCGAAAGAAAGATTACAAGAAAATGTAGCGTTACTAAAAGAATTTACAACCAATTTAGAAGCAATGTTAAACGGAAGAATCGTCGTAAATTAGGAGGAAGTTGAATGAATATTCAAGAAGCGACAAAAGTAGCAATGGAAAATGGGAAGTCGATTCATCGTAAATCTGAGTTTGACGTTTTAAGAAAGCCTGGTGAAAATTTAGAACTTTTACCCACAAACAGTTACGGATACATTGTTGTAAAACCAAGAAAGAAAGCCTTCTACCCAATGTGGCAACCAATGGCAGAAGACTTAATAGCGGACGACTGGGAGGTAGTGGGTCTAAAAAAGAATTAACTTTTTCAATTCGTTAATTCTTTTTAAAACTTTATTTAGATTCTTCGTATAACGATTTTGCATCTCAGCTATAGCTAATGGTTCAAGTATAAATTCAGGGTAGCCATCCATTGATGATTTCGGTGTATTTAAATAACCGTAACTTGAAAGTTCAGTTAGAGCTAAATGAAAATCTTCAGAATCTAATCCAATAAAGTAATTATCACGAACGCTATGTTCGTCTTCAAAATACCTTGCTTCTCTTTTGTTTTTACCATATTGAATATCGTCTTCATAACAACGATAAAGTTGAAGCAAAACAAACTCGGCTTCATTAGTAAGCACAATACCACCTCCTTATAAGGAGTATAGCAGAAAGGAGTGCACATGTTTGAGCGAATTATAACTTAGCGAAAAAGCAATGAAGGCTTTTGATAAAAATAGGGAATTCGATTTCACATTATATGAAAATATGTTTGTGTCATTATTTCCTAACATCTAAAAGTAAGTAACTTTGAAGCAATGTTAAACGGAAGAATTGTAATTAATTAGGAGGAAGTTGAATGTTTAGAAAAAAGAATAATAGCAGCGAAGATTTTAAATTGTATACAAATGTAAGAGAGTTAAAAAACTTAGTTAATGAGTTCAAAAGTTTAGTTGATATGACAGGAAATAAACAAATGGAATTAAAAAAGGTAATGAGTGAATTTGAAAGTTTAACGGCATTAACGGAAAACAAATTAAATCAGATTAATAAATTTAAATGGAAGTACAAAATCAAATAGGGCAACTAAAAAGTCACCCCATATAAAGACTAAGAAATTTTCATTTCGGTTTTACATTTCGGACATTTAGCTTTAGATTTCTTTAAATCCACTTTGTATTTCTTACCACAGTTTATACAGTGAATTTCAATATATCTACTTACTTTGTCTAATGCTTTTTCTAAGTCTTTCATACCTTTGATTTTAGAACTGATAATAACACCTCCATTCGATAGGAGATAACAAAATTATACCAGAAAAGAGGAATTAAAATGGCAAAACGCAAAGACGAATTAATCTTTTTACAAAATCACATTAAGCAAACAAACGAACAAGGACAGCAGTTAGAACAAATCATTGAAAGAATGTTAGATATGGAAGATCGTGTCGAAAATCGAGTGTCATATGTAGAAGGTATGGTAGAAGAAATCAAGAAAGAAGTACCTATAACTTATGAACAACAAAAGGAACTGCAGTCAATTGTTCAATCAAAAGCAAACCAATTCACAAGAGAGTATTACAGAAACGGTATTCCAGTAGATATGAAGTACCAAAATGAATTATTCAAAAAGAAAAAAGGACAATTCATACGTGCAATGTGGACTCGATTAAAAGAGTACTTCAATGTTCCGCGTTACACAGCAATTCAAAAAGTTGATTACGACCGTACTAAACAATTCTTGATAATGATTGCGTTTAAAGATTTCAAGCCCAACGAACTTGAAGATAAAGCAAGTTGGAGTATCCCTGGGTTGCTATAGAAATGAATTATGGAGCAAGGAAAGAATTTTTATAGGATTAGATTTACCTAATAAAAAGAGATTCCTAATCACACTTTCACAAGTGAAGAGGAAACTCTAATGAAGATTTAATCTTCTAATAAATCAAGATTCTTTAACAATTTTTCAATCATCTTGTCATTAGCAAGTGCGAAAGATTCAAAATAGTTATTTGCTATGACATTAGGGTTTTCACTATCCCTTTCTAGAAACATTTCAGCAAATGTTTCTTCGGCGTAATCATTTCTTTGATTAATCAGCTCAGATAATTCTTCTTTCGTAATCTTATTCATTATAAAACCCCCTTTATCAGTCATTATACATGAAAAGGTAGAGAAGTAATAATCGAGTTAAAAATTAATTTTAGAAGACAAAATAATAATAGATTAGGAGATATAAACATGATTAAAAACTCACTTCAAGCAAAAGAGTTAGCGCAAATATTATCGGTTTCTAAATCAAAAGCATCTTTAATAATTAGAGAGCTCAATCAAGAGCTAGAAGAAGAAGGTTACATTGCAATAAGAGGAAAGATACCTATTCAACTAGTTAGAGAAAAATTTCCTTATCATGATATTACTGATGAGGTGTTGAAAGAATTGGAGAGAACAAAGTGAAGTACTTACTCAGCTATATGACGATGTTTAACGCAATGATAATAACATTAATGTTAGGAGCTGGCTTCACGACAGTATTAGGAATTTCGATGTTCGCTCTAATTTTTAGTTCGTTCTTTTGGGAGAAATGGCTAAAAGTAACTAAAAAAACTAGTAGACGTAAGAACGTCTACCAGTAAGAGAGAGAGACAGTATTAAAATACTATAAATTAATTAAACCAAAAAAGGTGATGATAAGTCAATTATGAATTCACAAGTATTATTAGAAACATCGAGTGTACTGAATGAACTTGTTATGTATAGCAATCAAAATGTGGAAGTTGAATTTAAAAAATACAATGACGGTAATGTAGTTTGTGAGTTTTGGCACTATTCAAGCCATTATCAATATGGGTGTCAAAGTCTTAAATTTAGAAACATTGATTCTATTAATAAAATGAAACAAAAGCTAGAAGTTGCTAAAAAAGTAATTGCAGGGGAGTGTCTAATCGATGAGCAACTTATTTGAATTAAAAGATAATTATCAACAAGTTTATGACCTTATCGCTGAACAAGAAGATGAACAAATTTTAAAAGATACGCTAGCAAGCATAAACGATGCAATCGAAGAAAAAGCAGATGGATATGTAGCAGTTATTAAGTCTTTAGAAGCAGATAACAATGCTATAGACGAAGAAATAAAGCGTTTAAGACAACGTAAAACTTCTAATCAAAACGGTGTCAAACGTTTAAAAGAAAGTTTACAGGAAGTTATGGAGCAGACAGGTAAAGAGAAGTTTAAAACTGCGCTTAATTCGTACAGCATCGCTAACAATCCACCTAGTTTAGATGTTACAGATGAAAGTTTAATACCTAAACAATACTACATCGAACAGCAACCAAAGTTAGACAAAAAAGAGTTATTGAAAGCTATAAAAGGCGGTTTAGAACTCAAAGGAGTAGAACTAAAACAAAGTAGAAGTTTGAGGGTAAGATAGATGACTGAAGAAAAACAAGAGCAAGATATCCTAACTCAACTAGGGGTTAAAGATATCAGCAAACAAAATGCTAACAAGTTTTATAAATTCGCTATCTACGGAAAATTCGGTACAGGTAAAACGACCTTTTTAACCAAAGATAACAACGCGCTTGTGCTTGATATTAATGAAGATGGAACAACAGTTACAGAAGATGGCGCAGTAGTACAAATCAAAAACTACAAACACTTTGCTTATGTAATAAAAATGTTGCCTCAAATTATCGAAAAACTTAGAGATAACGGAAAGAAAATCGATGTCATAGTAATCGAAACGATACAAAAACTTCGTGACATCACTATAGATGACATCATGAACGGTAAGACTAAGAAACCGACATTTAATGATTGGGGAGAATGTGCGACACGTATTGTGCATATGTACAGATATGTTTCTAAGTTACAAGAACAATATCAATTCCATTTAGCAATAAGCGGTCATGAAGGTATCAACAAAGATAAAGACGATGAGGGCAGCACGATTAATCCCACTATCACGATTGAGGCACAAGATCAAATAAGAAAAGCAGTTGTAAGTCAATCAGATGTTTTAGCAAGAATGACAATTGAGGAGCATGAGAAAAACGGACAAAAGTCATATGAGTATGTACTTAATGCTGAACCCTCTAATTTATTTGAAACCAAAATAAGACATGCAAGCAATATAACAATTAACAATAAGAAATTTGTAAACCCAAGCATTACAGACGTTGTACAAGCAATCAGAAATGGAAATTAAAAATAACTAATAAGGACGGTATAAAATTATGAAAATCACAGGACAATCACAACACACTAAAGAAACTAATCAAGAAGCATTTATAAAAGGTGGAGACTTCTTAGGAGCAGGAGAATTCACAGTTAAAGTTAAAGATGTTGAATTTAATGACAAAGAAGGAAGATATTTCACTATCGTATTTGAAAATAACGAAGGTAAACAATACAAACATAATCAATTTGTACCACCATTCCAACAAGACTTCCAAGAAAGACAGTACATTGAATTATTAAGCAGACTAGGAATTCAACTTAATTTACCTGATTTAACTTTCGATACAGACAGATTAATTAACAAAATAGGAACAATCGTACTTAAAAATAAATTTAGCGAAGATGAAGGAAAGTATTTCGTTAGATTATCTTTTGTAAAAGTTTGGAACAAAGGTGACGAAATCGTAAATAAACCCGAACCTAAAACTGATGAAATGAAACAACGTGAACAACAAGCTAACGGACAGCAAACGCCAATGACAAAACAAGATAATCCGTTTGCAAATGCTAATGGACCAATTGATATTAGTGATGATGATTTAGCTTTCTAGGACGTGATTAAATGCAGCTTATTACAAGATACCAGCGAGATAACGACGGTACTTATTCCGTCGTTGCTACTGGTGTTGAATTAGAACAAAGTCATATCGATTTGTTGGAAAATGGTTACTCACTCAACGCAGATATAGAAGTGCCAGACCACGAAAAGATAACTCATAAACAACGCAGAACAATTTTCTTGTTATGCGAAGATATTGAATTACATTTAGGTCAACCTAAAGAAGCTATGAGGCAAGATTTTCAATTCGAATTAGAAATAATGAATGGCTATGATTCTATTAGTTTAAAGAATTGTTCTAAAAAAATAGCAAGAGAATTAATCGAAATGATTATTGCTTTTATGTTTCATCATCAAGTTCCTATGAGATTAAAGACGAGTAAGTTGATGAAAGAAGATAAGAGTTATCTATATTGGTCAACGATTAACAGAAATTGTGTGATATGCGGCAAACCTAATTCAGACTTAGCACACTTTGAAACAGTAGGTAGAGGTATGAACAGGAACAAGATAGACCACTACGATAAATACGTATTAGCGTTATGTCGTAAGCACCATACAATTCAACATCAGATGGGGATAGACAGTTTTAACAAATATTACCAATTACAAGATAGTTGGATAAAAGTTGATGATAAATTAAACGCCATCCTGAAAGGAGAGAAAAATGTATGAAAAAACGTGATCATATCATTTATTTATCGATACTGATCCTAAGTTTAATAGCGGTTGTTCTTTCAATTGTTTCTCTTTGTAATTAGTAATATAAACACCTTTACTAGTATAAATTTCAAAATTATAAATATCTAAAATTTGTTTTAAATCAAAAACAATAAACATCTTATGAGAAGCATAAGCGTTTAAATTAATTGGTAACAAACTGCTTTCATTTCTAATATGTTTACCTTTAGTTAATAACACTTTGTTTTGAATACACTCGAATTTTAAGCCTTTATTTTCGTCTATTAAAACTATTTTAGTAATAGAAACTGGGTTTTTAGTTTCATTTACTACATTCAGTTCAAATACATTTCTTTCGCCAGAAACAAAATGATTTTTTAAATCTACTGAAATATTTAATTGATTTTCTTTGTAGTCACGCCAGTATTTATAAGCAGTTAAACATAAAGAAATTATTGAAACTATTAACGCAATTAAAGAAATCCAATTCATTTTTATCACCTCGAAAATATTATATCAAAAAGGAGTTGAGTAGATGAACAACTTATTGATTGATGATTATCCTATATTAGTTTTACCAAAGTTAGCTACTGAGATAGGACTTAATGAAGCAATTGTATTACAACAAATGCACTATTGGTTAAAGAAAAGCAATCATAACTACGATGGTAGACGCTGGATATACAATTCATTTTCTGAATGGCAAAAACACTTCCCTTTTTGGTCTGTGATGACAATTAAGCGTGCTGTATATAGTTTAGAAAAACAAGATTTATTGCATGTAGGTAACTACAACAAAGCTAAATTCGATAAAACAAAATGGTATAGCATTAATTATGGAAAGTTAGAGGATGTGAAACGACCATCGTATCAAAATGATACGACGAGCGTATCAAAAAGAAACGATGGAGTGTATCAAAATGATACAACCAATACCAGAGACTACACAGACATTACTACAGAGACTACTAACAATAATATATTGTCGGGCAACCCGACTGTGTCTCGAATACCTTATAAAGAAATTGTTGATTACCTTAATGAGAAAACTGGTAAAAACTTCAAGCATAAAACAGCTAAAACAAGAAAGTTTATTGAAGCAAGATGGAACCAAGATTTTAGATTGGACGATTTTAAAAAGGTAATTGATGTCAAAACTGATGAGTGGTTAAACACAGACAGTGATAAGTACCTTCGACCTGAAACGTTATTCGGTACTAAATTTGAAGGTTATCTAAATCAAAAGACAAAATCAACTGGTATGGATCAGTTAGAACGTATGAAGTATGACGAGAGTTATTGGGACTAGGAGTGATTATAAATGCAATCAATGGAAAGTTTAGCTAGAAATATCAAACCTAGTAAAAACATCGTAGAAGAGCAACACAACCTTAAATGTAATAAGTGTGGAAACACATACGACTATTACAAGTTTAGTAACGGGCATGAGTTCAGACATGGTTGTGACTGTTCAATGATACAAGCTGGTAAAGAAGCAGAGAAGAAACGTAAGCAAAAATATATAAATAATATCTTCAATCAATCTACTGTAAATGGTTCGCTAAGAGATGCAACAGTAAACAATTACAAACCCCAAAACGAAAAACAAATATACGCCAAAAAAACAGCTATAGAGTACGTTAAAACCTTTTCTGTAGATAAACCTAAGTCTTTAATCTTACAAGGCTCATACGGTACCGGAAAAAGCCATATAGCGTATGCCATAGCTAAAGCAATTAAAAACGAAGGATATTCAGTGACTTTTATGCACATTCCAATGTTAATGGAGCGTATTAAAGCGACATACAACAAGAACGCTGCAGAAACAACAGATGAACTTGTACAACTGCTAAGCAACATAGATTTGTTAGTACTCGACGATATAGGTGTAGAAAACACTGAACACACATTAAATAAACTATTCAGCATTGTAGATAACAGAGTTGGAAAGAATAATATTTTCACTACAAATTTTAGTGATAAAGAACTCAATCAAAATATGAATTGGCAACGGATCAATTCAAGAATGAAACATAACGCTAGGACTGTAAAGGTACTAGGAGATGATTACAGGGAGCGTGACACATGGTAACGAAAGAGAATGTTATGCAAATACTTGAGTGTTCCGATGTGTATGCTAAAAAAATGATTGATTGGTGCAGTGGGAATCAAGCTGCACTCATCAAGTTAATCAATGACAAATTGGAAGAAAAAGGCAACAGACAGGCAATAACGGAGGTGTCCTAATGGGACTTATCGACGGACTTAAAAAGCAATACATGTTGTATCAAATTGACGGTTGGAAGATGTGTAGTGTAACGCCGTTAGGAGAAGATACTTATAAATTAGGTAACTGTGCAGGGATACACTTTAGAAACACATTTTCAGGAACGGTAACGAAAGATGAACTAGAAAAACTCAAACGTAAACACAAGTTGTTCAGAAAAGAAGAACTGCAACAACAAATGACAATTAACGAATTATTATTTTGAGGTGAGTTATGGAAATAGAGATTAATTTCAATGATACGTATAAGGAACCTATTGGCTCTCCTCGTCCACGTTTTAGAAATGCAGGTAAATTCATTCAAACATACATGCCAACGTCTTATACGAAGCATAAAGCATATATACAGAGTCAATTACCTAAAAAGATGTTGAACAGTAGATTGAAAGTATCAATATATTTTTACTTCGCACCACCTAAGAGTTGGACAAAGAATCAAAAGTTAATATCGATAGGTCAATACAAACGTACGAAACCAGATATAGACAATTTAATCAAAACAGTGCTAGACGCTGCTAACGATCACTTATGGAAAGATGATAACCAAATTGCACACATTGAAAGCTTTAAGCAATATGCAGAAGAACCAAAAATAATCATGAATGTAGAGGAAGTGGAGTGAATGTACAAAGGGACAATAGAAATTAAAGCGAAAGTTGATATGAAAATAAAAGTTCCTGTTGAAGTCAACAGAGTAAGCGATATGTATGAAGAGGAAGAATTCTATAACAAGTTATACCACGATAATAAAGACAAGTTTTTGTCAGAAGCAGAATTTGTGAGAGTAGATATAGATGAAACTGGATGGGAGTTGAATTAAATGGAAGCGACAAAAATGAGAGTTAAAAATAAATACTTCTCTATTACACCAGATGTAGTAGAGAAAATGAAAGAAGCAGATATCAATTCAGATATCTTAAGACAAAGATTGGCTTCTGGTTGGAAGTTTGAAGATGCAATAGAAGCATCTATTGGAGTAAGACGTAGTGAGTGGGATAGTTTGAAACCTAAAGAGGACGAAATCACAAGTTATAAAGAGAGAATGGAGCAACGCAGATTACAGGAATTGAAACGCAAGAAACCGCACTTATTTGAAGTGCCTCAAGTACATCCTAGAAGAGAATGGTGTGTACACCTTATGAAGTACGATATTTTTCCAAAAAGGGTGGTTAGATCATGAGTATTAAAGATTTGATTATAGGCGATAGAATCAGAATCCAAGAAGTTAACGGTGTTGAAATTACAGTGCAAATAAAAAATGTTTATCGTTTAGTTCAGTCAAGTCTTGATATAGATAAATGGGTTGCTGATGTAGAAGCAATTGACGAGAGAACTTGGACTATTGATGATTGTTATGATTTTTACTCATTACCTAATGGAAATGAAGAAACTAAAAAGACGTTAGATGATAAGGTTAACCACCCGTCACATTACAATAGTGAGAAAGGTATAGACTTAATCGAATTTTGCCGTCAACAATTCACTGAAGAGGAATTTAGAGGTGCGATGAAATTCACCCAGATGAGATATTCACTTAGAACAGGGAGAAAAGAAAATGATATTCAAAATCAAAAGAAATTGGAAGAATATGCTAATAGATTTGTTGGAGCTCTAGAGAATGGCAGATAACTCAATAGAACTATCTGACACAATTAATCAGACATACAAGTACCAAACTAAGGGTAAAACACCTACAGAGGTACAACATGAATTGAGAAATTTGGGTGTCAAAGGATTCATAGTTGGTATGACATCTAGAAAAGTAAAAATGAAAGTTAAAATAGAAGATATAAAAACAAATAGGGAGTGCTTGAGATGAATTCTGATTATCTATTACTATAACAATTTTATTAATATTCCAGTAATAACTGCGCATGTTCCAAAAAAAGAGAAGATGAAAATTAGTATCCATTTAATCCAAAAGTCTTTTACTGAATAATACTTTTCTTCGCCTTCTCTTGTTGCTTCAACATAGTCACTATATTTTGGAGTCATTAAAGGAGTATTTTCACTTAAATCAGTATTATAGTAGACAATCGTTGGAACAATCCAATTTTTGGATAGCATATATTCAAAGTGCTTATAGTCAGATGGCATTTTAACACTGCCTTCTCTTACGCAAGTACGCAACTTCAAAAACATTGAAATGTTCAAAGCTAAGACCACCTTATCTTTATATAGGTTAATTATATCAGAATAGGAGAATAAGAATGAAGTACTTAGAGATTAAATTATTATCTGTGAACGCGACAATTCCTAAAAGAGCAAATCCTACAGATAGCGGATTAGACCTTTATGTATCAGAAACGATTCACATACCTGCAAACACAACTAAAGTGGTTAAAACTGATATAGCAATTGATTTACCTTTTGGTTATGAAGCACAGGTAAGACCACGATCTGGTAAAACATTAAAAACTAAATTGCGCGTTAACTTTGGGACTATAGACTACACGTACAATAAAGAAATTGGTGTTATTACTGACAATATTGGGGATGAACCTATCACAGTAGAAAAAGGCACTCGAATTGCACAATTGGTTATAGCTCCCGTTGTATATCCTAAACCTAAGCAGGTGGATTGGTTCGAAAACGAAAGTGATAGAGGTGCATATGGAAGCACAGGAGAATAAAGACGTATTAGAAGAGGTTAAAAGAATACTTCGCAAAGAGTAATGAAAAGTGGGGTAAGAAATGCAATAAATTAATAATTAAAAAAGAAAAATAAAAAGCCTATAAAGACTTTTTATTTTTATGCGAAAAGTAATTTTATTCCTAAATATAAATTTTTAATTATATAGTAAAATGTAAGGAAGGCTGTAATCAGACCTACTGTCAGCGTTATATTATTGTGATCGTAACTATATGCAGAAAGGATTAGAAATGACACGATGAAAAAGATGATTGGCAAAATATGGTAAAGTAAAGCTTTTCCAGCATGTCTTGAAGTATCTCCACTTGCCAATATCCAAACTATGAGTGGAAAGATAAATGGTGCAAAAAACACACTGAAATAACAAAATGAAGAAAGAATATTATTTGCTGATTTGTCCATAGCTACACCTCCAAATTTATACTGCAAATATAACGCAATAATTTTAAGATTTATAGGAGTTTTTCTTAATCTTACAAAATTGTAATTTTAAAGGAGTCGATAAAATGATTAAGAGATTAATGAGAATATGGTTTACTATCGCTATGTATGAACTAGGTAAATGGATTGGAAGAGAAATATATTATAAGCTTACTTCATATGATAGTGTCAAAGTACCTAAAGATTTTTATGAAAAGAACGATTAAATAGATATAGAAAATTATATACGAAAGGACGATGAATTTTAAATGTGGATTATCATTTCGATTATATTAGCTATTGCACTCTTAATATCATTATGTGTTCAAACTGGATTGAGAATTAAACTAAGCGAGCATAAACAACTTAATGAATTATTGAATAAGCAGATTAAATATTTTAAAGATAATAGAAAATAAGTATCGGAGGTTTCTTATGAGTCTAGGTAAAGAAGACATACCAAAGTTAGAACAGTTCTTTCGTAATTATGAAGATATGAAAGGACAGTTATTATACAGACGATACGAATTATTATATCAGCCTCAAGATACAAATACTGGTGGGGGTAAATCTAATCTTCCAAGCAGGCCTGTAGAAAATGAAATAATTGAGCTACATAAAGATGATAAATATCGTAACTTACAGGCAACTATCACAGCGGTTGAAGATGTGTATAGAAATGCGACACCTGAACAGAAAGCTATTATTGAATACAGATATTGGGAAAAGGACTTATTAATATATGAGTGGGAAGATATCGCTCACGAGTTAACTAAATGTAGAGAAGATGGCAAGGTGATTAGTCAACATTCGGCTATTAGAATGCGTAATCAAATAATGAGAGATGTAGCAAAAAGGATTGGATGGATATACTTCGACTAGTCGCAATTGGGCGTATAGTGAATTGCGGGTTGTCAATAGGGTATTCTTGTATCGTACCTAATATAAACACATGGTTATTTACCCCTCAATTATAAAGACCTTGTGTTTCTTAGCACCTATATTTAAGGGCTTATGTTAATAAAGCAGTGCTTAAGTGCATGTGTTGTATATAACCTTCAATATATCTTTTGAAGGTTATCATATCAATTTAAGTAAATTCTTATGTGTAACAAACATTCAATGAAGCTAAAAGGTTTCTTTAGTTTAAAAGATTGAATGAAACAAAAAGATTATTACGAAATGAAGTTTGTTGTTTGTATTAATGAATAAAAAGTTTTCTTAATTTGTTTACATTCTAATAATAAAATATTTTTTATGTAAAAGACAGAATGATTTGAGATTATAAATCTTATTTCGTTTTGTCTTTTATTTTTTATATTTGTAATTGAAGTAAAATTCTTTGAAAGAAGTTGAAAAGAAAATTTGTTTAAAGAACCAAAAGTTAGATTAGGAAACAGAACTTATAGTCAAAGCGAGCTACAAGACTATAGGAAAGCCAATGTACAAAGGTATAACCAAGAGGTTAGGCATAATAAGCGCAACAAAGAGTATACATCGTTCTACAACAGTTCTCAGTGGCGTAAGTTACGTAAACAAGTATTATTACGTGATAATTACTTGTGTCAACACTGTTTGAATAAGGGCATAGTGAATGATAAAGATTTGATTGTTCACCATAAGGTAGAACTAAAAGAGGACTGGGGTAAAAGACTGGATATGGATAATTTAGAGGTAGTCTGTATCGGGTGTCACAATAAAATTCACAAAAAATAATTTTTATAATATATGTTCTTATAAAATTAATGGGGCGTTCTAAAACCCCTGTGGCTCTAAGGTTCGAGTTGAACGAGCCGGCCTTTTTTTCACCCAAATTCCCAAAACTCAATGTTGTAATTTTACAAAAGGAGGTGGTCAGATGGCTAGACCACGTAAATTGAACCCACAAAAGCAAGGACACCGCACTAAAGAAGAATTGCAAGAAGCAGAAAACGTAGAAAATGGGCTTTATGAGTTCGATCAGATTAATGCAGAAAATTTACCAGAAGATTTAACCGAAGGTGCTGTTAAAGAATGGGTGCGTGTTGTTCCTCTTTTACAACAACTACCAATTGCAGAACTAGACTATGGTTTGATAAAAAAATATTGTCAATTAGTTGATATTAGCGATGAAGCATATCAAGAAATGCAACAAGTTGGTACGTATCAACCAGATAACCATCGTAAAACAGGACCATATGTCACATTTATGGATACTACAAGAGAAATTATAAGCATATGTGGCAAATTGGGTATGACAATTGATAGTCGTATGCGTTTAGTTGTACCAGTTGAAAAAGACAAAGCAAAATCAGTTTATGATGAATTTGGTGTTGATGAAGATGACTAACGTTAAAATACCTAAAGCGTATGAAAAGCTTCTAAATATACCCAATGATTTAAGAGATGATGCATACAAATACTGTGTCATGGTTCTATCCGGTGCATACATTACATGTAAGGATACTAGACTTGCCTGTATTCGTCATTTAAAAGACATACACAAGTCAATAGATAATTCTGAATGGAATTATATCTATAAACCTAAACGTGCTAAAAAGGTTATTAAATTCATGGAAACACTACCTGATACAAAAGGTAAGATACACAAATTGACATTGTTTCAAAAATTCATTGTCGCAAATGTCAGAGGTTGGTTCACGAAAGACAGAGATATGCTGAGATTTAGAAAAGCTTTTATCTCAATGTCAAGAAAAGGAGGTAAGTCACTTTTAGTAAGTGGACTTGTACTTTATTCTTTTTTATTCGATAGGGAACCAGCAGAAGGCAGACAGATATTTTGCGCAGCTAATGACAAGAAACAAGCAAGCGTAGTATTCAACATGGTAACTAAACAACTTATGCATTTAGTATCAAAAGTACCAGAATTAAAGAAAGACGTTAAAAAAGTGCGCGAGTTGCTTAATAACTTGCGTGATGACTCTTTTGTTATGCCATTGTCACGTGATACAAGTGCAGTCGATGGTTTCGAACCGTTCCTAGCCGTTATTGATGAATACCATGCAGCTAAGACAGACGAAATGGTCGAATTAATCCAATCAGGTCAAGGTAACTTATATCAATCACTCATCTTTATTATCAGTACCGCTGGTTTTAACTTGAATTCGCCAATGTACACAAATGAATGGCCTTACGCTAAAGATATCTTAGCTGAAGTTTATGACGATCCAGAATACTTTGCGATTATCTACGAACAAGATTTGGAAGATGAATGGCAAGATAAAACAACATGGGCCAAGTCCAATCCATTAATAAATGAGTCAGATGACTTGAAAGAGCAAATTGAAGAGTATTTAGAAAAGCGCGTAGCAGAAGCTAATAAAAAAGGATCTATGTTCAAGGTACTTGTTAAAAACTTCAATTATTGGTTACAAGCAAGTACAGAATCTTACTTAGATTTCAATGATTGGAAAAAGAATGAAACAGATTTTGATATACATGGGTCTAAGACTTATATCGGCCTAGACTTGTCGCGTGCTGATGACTTAACCGCAGTGTCGTTCATTCATCTTAATGAAGATAGTCAGCAATATTATGTGACAAGTCATTCGTTTGTGGCTACTAAAGGTGGACTGGATGGAAAAATTGATAGGGACTTTATCGATTATAGACAACTTGCAGAAAGCGGTTATTGTACGATTACCGATTTACAAAGTGGAATTATCAATACAGACCAAGTTTTGAATTACATTGAAGATTACATCAATCAATACAACCTAGATGTACAAGCTATATGTTATGACCCATATTCAATACATGGCGTTATTGCAGAAATCGAACGTAGAGATTGGCCATATGATTTATTTGAAATCAGACAAGGGCCACAAACGTTATCCAATCCAATATTGGATTTCAGATTAAAAGTGATTAATGGAGACATCAAGCATCATAAAAATCCATTGCTAGATATCGCAATTAAAAACGCAGTGGCTAAAGATACTAACGACTCTTTAATGATTGAAAAGAAAATGAACAGAGAAAAGATTGATCCATTAATGAGTTCAATATTCGCTTACGTGATAGCGAGCGAACATGAATGGAACACAGAAACTTTAATGCCGCTATTTTTATAAGGGAGGTGCAGCGATGAAAAAATTCTTATATGCGCTTGTAGTCATACTGTTATTCGTTGTGGGGTTAATAGGGCTATTCTACGGCCTGTTTATACTTTGGCAACCTTTTGCTTATATCATTGGCGGATTGTTGCTCATTGGCCTCTCAGGCGTATTAAATCAAGCATATGATAACACCTCGATTAATCGGAAAGGAGGTGACAGTTAATGCCTTTACTTGATTTAGGATTTACAAGCAAACAAGAAAAGATGAACAGAGATTTAGAACGATTATTGTATTGGCAAGAACATGGCACACATGCAAGCTATGTTGGTATAAACGCGCTACGTAACAGTGATGTATTTACTGCTACACGAATTATTTCAGCTGACATTGCAAGTACTAAATTAAAGGTTAAAGGTCACGAAACAAATACTGTGATGAATCAAATATTGGATTTGTTCAATAACAATCCACATTCAGACTTACCAGGTTGGCACTTTAAGTTTATAATCATCGCTAACATGTTACTCAACGGACAATCTTTTGTTGAAATTGTACGTGATAAGGATGATTTCCCCGTAGGCTTCTACTTCTTACATAATGATTTAGTAGGAGTAGAGGAAAAAGATGGAGATATTGTCTACAACGTGAGCGAAGATGTGGAAGGTAACGCTGCAAAGATAACCAGTGAGGATATATTGCACTTTAGATACATTACATTAGATGGATATGTGGGTTATAGTCCTTTGTATGCTTTAGCACACGAAATTGGTATTTCTCAAGGATCTAAGAGTTTCTTGCGTAACTTCTTCGATAATGGCGGTACATCAACATCAGTGTTGAAGTATAAAAAAGGGCAAATCAATGCTGAACAATTAAGAGAATTGAAAAAGAACTTTTCAGAAAGTCAATTAAAAAACAACGGCGGTTTAGTTGCTATCGATGACACAATGGAATTTAACAGACTACAAATTCCAGTCGAAGTTTTAAATTTCTTAAACAGTTATAAGTTTAGTACGTCTCAAGTTGCTAAAGCGTTTGGTTTACCAGTATCGAAGTTAGGTATTGAAACAGTCAACACATCTATAACACAAGCTAACCTAGAATATTTGCAAAGTACATTAGATCCAATATTTAAAATGATGATTGCAGAACTCGAAACAAAAATATTTAAGTTTATTGATTCTGGTTACGAATTAGAGTTTGATTCATCACGTCTCATCGACATTGATCCAGAGCTACAATTACAACGTATTACCGAATTGCACAGTAAAGGAATTATTTCAACAGACGAAGCAAGAAGTGTATTTGGTTATGAACCTATTAAACATGGTGAACAACCATTGGTTGACCTTAACAGAGCGCCACTTAACACTTTAGAAAATTATCAAAAATCGAAAATTGACAAAGAAGTCGAAAAGAACTCCATTAAAGGGGGTGATGAGTATGACGAATAGTAACGTTGACACTGGACAGCAAGATATGGTTATTGAGGGGTACGCAATTATCTTTAATTCATTGAGTGATGATTTGGGTGGATTTAGAGAAATTGTAGCGCCTAATGCTTTAAATGATGTAGATGTAAGCGATGTGAAATGTCTAATCAATCATGATTTCAGTTATGTTATAGGACGCACACAAGCAGGAACGCTTGAGTTACAGGTGGATGAAAAAGGGCTATATTTTAAATGCCACTTACCTAATACATCATACGCAAGAGATATTTATGAGAATATTAAAGCGGGTAACGTAAACCAGTGTAGTTTCTTTTACACATTACCATCTAATGATTCAACAGCTCGTACATGGCAAAATATAGATAATGAGTATGTTCAAACCATAAATAAAATTGATGAACTTATTGAAGTTAGCATTGTTACAGTGCCAGCCTATAAAGATACATCGGTTGAAGTCGGTCAACGTGCAAGAGATTTGAAGAAATTTAAACAGTTGGAACAAATGAAAATAGCTTTAGATTTAGAAAGCCTACGTTTTGAAACGTAAGGCTATTTTTATACCTAATTTTAATGAGGAGGCTTACAAATGGCTAATTTAGATGAGCGCAAAAAAGAAATCGCCAATTTGATTTCTAAAGCGCAAGAAGCAGTTGAAAAGGGCGATCTCGAAACTGCTCGTAATTTAAAAGCTGATATTGATGCACAGAAAAAAGAATATGAAGAACTTGAACAGCTTTCAAAAGAAATTGAAGCATCAGTACCTGAGCAAGATGAATCGCCCAAAGATGAAGGGGCAGAAGTTGAAGATAACAAAGGTGATAGCTCTGGAGAAGAATCAGAAAATAAACCATTCGATGACAAAGAAGAGAAACCGTCAGACGAAGAAAAAACTGATAATAAACCAAAAACAGGTGACCAACCTGAATCTGAAACAAAACTGAAACCAGAGACACCTACAATTGAGAAGGTGGAAGAACCAACAGAAGAAGAATTAAAAAAAGAAAAAGACAAAAAAGAAGGAGCGAAACGTTCTATGGCTAAATTAAACCAAAATCCAGAGACAAACGAAGAAATTCTAGCATTTGAGCAATACATGAAATCTAAAGGAGCGAAACGTGACAACGTTAAATCAGATGACGTTGGCGTAACAATTCCAGAGGATATTAAATATATTCCTGAAAAAGAAGTGAAAACAGTACAAGACTTGTCAGAATTGGTGCAAAAGACATCAGTTACAACTGCATCTGGTAAGTACCCAATTTTAAAACGTGCTAACGCTAAATTCAACACTGTTGCTGAATTAGAGAAAAACCCTGAGTTAGCTCGTCCGGAATTCGAAACAATCAATTGGGAAGTAGACACTTATCGTGGATCTATTCCGATTTCACAAGAAGCATTAGATGATTCAGTTGCTAACTTAACTGCTATTGTTTCTGAAAATATTAACGAACAAAAAATCAACACTTTAAATGAACGTATTGGTGAAGTTTTAAAAGCATTCAATCCTACTAGTGTTTCTAATGTTGACGACTTAAAAGAAATTATCAACGTTAAATTAGATCCTGGTTATGACCGCCAAATCATCTGTACACAAAGTTTCTATCAAAAACTTGATACATTAAAAGATGGTAACGGTCGTTATTTACTACAAGACAGTATCATCAACACTGCAGGTAATACTGTGTTAGGTATGAATGTAACAGTTGTGCGTGATGACTTGTTAGGTAAAAATGGAGATGCATTAGCATTTATCGGTGATGTAAAACGTGGTGTGTTATTTGCAGACCGTACAGACGTTTCTGTTCAATGGATTGAAAATGAAATCTACGGTAAATACTTAATGGGTGCTTTCCGTTTCGATGTGAAACAGGCTGATAAAAATGCTGGTTTCTTCGTAACGTTTGAAGATGCAACAGAACCTAGTGGGGATCTAGGAGCATAAGTAAAGTAGGTGATTTCAATGTTCAAAATAGATGACGTTGAAGCCATTAAACAAGCGATACGAGTCGACCATGATTTCGATGATGACTTAATTATGGAAGTGTATTTACCAGGTGCGATTAACGAAATTAAAACAGCTGTATCTTTAAGGGAAGAAGATCAACCTTTTTATGAAAATAACGGATTGTTTAACCTTGCAGTATTGAATGTTGTAGCACATCACTACGATAACCGTTCAACTACTTCCAACGAACAAACTTTCGAAGTACCTGCATCTTCTGTAAAGCTCGTTCAGACATTAAGAAGTAGCTTGATTAAATGGCGTAAGGATAACATTGAGGTGATAGTCGATGAACCTTAACCAATTAGATTACAGAGTTACTTTTTATGAAGTTGTGAATGATGGTCCAGAAGCAGGAATGAATGAACAAAAAGAAATATACAGTTGTTTCGCTGGAATGTACGAACCAACACAAAAAGATGTACAGTTAGGTAATTTAGAACTTAGTAAAAGGTCAGTTACATTAAATATTAGAGATGCACAACCTCAATTTATACCAAGCTCAAAACACGTATTTGAGATAAAAAATGGTATGTATGCAGGGTTGTTTTTTAATGTCAAAAATGTAGCACCTGCTAAGTCGCCTAACTATGTCAAAGTGGTGGGTGAAGAAGAATGACTATGACATTGAAAGGTGATAAAGAAATAATCGCCTATTTAGAAACGAAATACGGTAAATCTGCTATGAAACGCATAACTGACTTTGCACTAACTAAAGCTGGCAATAAAGTTGTAAGTATTATCAAAGGTAATATGAAAAGTTTTGAAGATACTGGAGAATCAGTAGAAGAAACTACACTTTCAAAGCCGATGACGATAAAAGGAGTAAGGACCGTTAAAATTCATTGGCGTGGTCCTAAACAACGTTATCGTATTATCCATCTTAATGAGTATGGTCACTACGACCGTTCTGGTAAATGGATTAATACAGCTGGTAAAGGTGTGATTGAAAATGCTATGCGCGAAGGCAGAGAAACTTATTTCAGAACAGTAAAAGAAGAAATGAGAAAGAGGGTGTAATTTATTGGATGACATCACAATGAAAATATATGAAGCGATTACAGATAATAAAGAAATTATGGAGCATGTTCAAAAGAACAACATTAAATTTTTTGATTATCCAAACGCACAAGAAATTAAAGATGTAGTGATTGTCATAGATCCATTAGATACACCTACACCTGCTGATTTTGGTGATAATGATAATCTCACTTACGAATATTTTTATCAAATAGACGTATTTGTAAAACAAAAACAAGGAGTAAACGGACGAGTCCTATCCGATAGGCTCGTCTTTTTAATACAACGAATGATGTGGGAAGTATTAGGGTTTGGCGAAACTTCTTCCATGAAACCCGAATATATCAAAGAGTTCAATATCTACCGACAAGCTAAAAGGTTTGAAGGTAAACAATATTTTAAAATTTAGGAGTGTTTTAATATGGCAGAGAAAAACTATCGTTCATTTACAGGTTTAACAGAATTTTATTACAAAGTGCATGGTGAAGGTGGCGTTCAAAAAGTTGCTGATCCAGAACGCATTAAATATTTACAAGAAATTTCAGTATCTAAAGACCAAGACATCGAAAAAGCATATGGTGATAACCAAGTTGCAGAAATGGCAGTTGCTAACGGAACAATTGAAGTAGAAGCTGGTTTCCACAAGTTACCATTAGAAGATAGGGTGGCACTGTTTGGTTTAGAGAAATCTGAAAGTGGTATCGTTTCAGTTGGTAACGATACGCCACCATATGTAGCTGTTATGTTTGCTAAAACTATGGAAGATGGTTCACGGGAATATGTTGGATTGCCTAAAGGACTATTCACATTCCCTGAATTAGAAGGTAATACCAAAGAAGATGGCGTTGAATTCAGTTCAGACTCTACTACTGCAGAATTTATGCAAGCTAAAGTAAAAGGGTTTGAAGAAGAAAAAGCAATGTTACTTGGCCATGATGCTAAAGGTACAACTGTTATGAAAGACGCTATTTGGGAGGCTGTTTTTGGCGAATCTGCACCAAGCAGTGATCCAAAAGAATCTAGTGAAACAGAATCAGAACTAGGCGCATAACATACAGGAGGTTTGATTATGGCTAAAAATAAATATGAAGTTTTACACAAATTCATTGATTTAGATGATAAGAATAAAGTTTACAATGTTGGCGATACTTATCCTAAACCAGCAAACAAAAAAGTATCGCATGAGAGATCATTAGACCTTTCTACAAGCGATAATAAACGTGGCAAGGCATTAATCAAAGAAATAGAAAAATAACTGTTGTTGAGGGCTAAGTGCCCTCTTTTTATTTGCAAATAAAAATCAAAATTAAAGGAGCAATTATAATATGGCTAAACGTAATTTTATTAAATTAATTCAAATCGATAAAAAGGGTAACGCAGTAACTGATTCAGAAGGTAACGCAAAATTCGACACTTATATTACACCTACACAAATTCCATTCCGTAAAATCTATGATGCAGCTGATTTAATGGATGGTACATCAGATGAGAACACTTCTGCGCAAGAAAATATCGATCAAATGTTAGACATGGTAGTTGATATTTACAACAATCAATTTACAAAAGATGATTTACTAGATAGATTGCATGCACCAGATGCTGTAGAAGAGTTACAACAACAAATTCAATTTATTGCACAAGGTCAAATGGATGAAGAAAGAAAAAAGCAACTAGCCAAAATGATTTAAAACCTATCAATTATAAAGAACATAAGGAAAATATGAAGAAGTTAATGTTGGAAATGATGAAAGAAGGCGGTAAGGATATCAACGATATATTAGATATGCCTTTTGCTTTTTTCATGGAGTTAGTTGATGAAAATAATAAGAAAAACGTCAAGAAAACTCACAGTATGATTGACGCGTTCATGTAATACATCTTATAAGCAAGGAGGTGGAGTGATGGCAGAAAGAATTAAAGGATTGCAGATTGATCTGTCAATGCGAGATGTAAATATAAGTAAGACACTAGCTGGAGTAAAACGTGAATTTAGAGCATTAAACTCAGACCTCAAACTATCAAGTAATAACTTTAAGTATGGAGAAAAAAGTGCTGCTTCTTACAAATCTCGAATGAATGATTTAGATGGTGCCATTAAACAAGGGACAGCTAATTTAGATTCACTCAAAAATCAATACGAAGAAGTTGCACGAACACAAGGTGCTAATAGTGCTAAAGCTGTCAGATTACGTACTGAGTACAATAATCAAGCCATAGCAGTTAATAAAATGAGAGATGAATATGGTAGATTAAACAGTTACTATAAGGAAAATTTTTCCATTGCAGGTCGATTGAGCAATTCTTTTAAAAGCGTTGGTTCAAACATGCAGAATGTAGGTCAACAAGCACAAAATTTAGGTAGTTCTCTTACAAGTAAAATTACTAAGCCAGCGTTAGTAGCTGGCACTGCAATGGCAGGTATAACAGCTAAGCTAGGTTTTGACAGATTGGTCGGTCTTGATACTGCCAAAGCAAAACTCGAAGGTTTAGGATATTCAACTAAAGAAGTGGGTTCGATTACTGATCAAGTAACACATGCGATTCAAGGCGGTATGACAACAATGGCCGAAGGTACCGATGTTGCAGCAGGTGCTTTAGCGGCAGGAGTAAAACAAGGTAAAGAATTAGAGAAGTATATTAAATTAGTTGGTGATGCGGCTGTCGGAAGCAATAGACCGGTATCTGAAATGGCAATGATATTTAATAGAGTTCAAGGTCAAGGAAAACTGATGACTCAAGAATTAAATATGATTGAAGAAGGTATGCCTGGATTTAGTAACGCTATGTCTAAACATCTTGGTGTTTCCTATGACGCTTTCAGAGAGATGGTTACCAATGGAGAAGTAAGTTCTAAGGAATTTTTAGAAGTTATGGATGACTTCGCTGGTGGTATGGCAGGAGCTTATTCTAAATCTTGGAAAGGTATGGTACAAAACTCTAAAGCCTACATAGGTCAAATTGGAGAAGCCTTCTTAAGCAGTACCTTTGAACAAGCCAAAGGTGGTTTGCATGAATTTGAATCTATGTTGAAATCACCAGGAGCCAAAGAATGGGCAGCTAAAACTGGCGAACAACTTGGTAATACATTAGCTTCGATTGGCAATGGTATTAAAGGCCTAATAGATTGGTGGCAAAATTTAGACGGTTCCACTCAAAAAACGCTAGGTGGAATTGTTAAATGGTTAGGCATCACTTTAGTTACTATGGGACCTGTTTTAACAATATTCGGTAAGTTTGTAAGAACCATTGGTGGTATGTTTAGTGGTTTATCGACACTTATAACATTCATGATAAGACATAATGCTGCAGCCAAAATGAGCGCAGTTGGTCAAGCGGTATGGAATGGTGTTACTGCTACTGCTCGTGGTATCGCAAATGGTTATAGATTAGCAATAGCAGCTTTAAGTACATCTCAAACTATACAAGCTTTGAAAACTAAAATTGCTGCAACTGCAACAACGGCTTGGACTGCAGTTACTAAAGGTGCAGCTTTAGCAACTAAAGGTTTAGGATTAGCTATAAGATTTATGACTGGGCCTGTCGGTATAGTTATTACAGCCATCGGATTATTAGTAGCTGGACTTATTCATTTATGGAAAACAAATAGCTCTTTTAGAAATAGTGTGATTACTGCTTGGACTGCTATTAAAAATGCAGCGGTAGCCATATTTGGATTTATTAAGACTCATATAGTCGCTATTTGGAATGTTATAAAAGCTTCAACAATTACAGTATGGAACGGAATTAAAACCGTTGCTGTAGCTACATGGAATGGGATTAAACTTGCTATATTACACCCTATTAGAACATTAAAAACTATTTTGTCGACTATCTGGAACGCTATGAAGAATAGTGCTATTAAAATCTGGACCGCCTTAAAGAACGGTGTTATAGCAATTATTAAAGCATATGTTGCGCAAGTAAAATTTAATATCAACCTTATTAAACGCATTGTAGTTACGATATTTAATGCTATTAAAAGCTTTTCTATTAAAGTGTGGACTGCATTAAAAAATGGTGTGTTAGGAATCGTTCGAGCTTTGCGCAAAGGTGTTCTATCTGTAATTAACGCATTAAAAAAAGGTGTTTCTGTAATATTTAATGCTGTAAAGAATGCAACAGTTAGAATCTGGACAGTTATAAAAACTTCAGTAGTGAACAAAGCAAAAGCATTATGGTCTGGAGTTAAAAATACATGGAATGCACTCAAAAAAGGTACAATTGGCATATTTAAAGCAGTTGGTAGTTTCATGAGTTCTAAATGGAACAGTATTAAAAATGGTGCTGTTAATAAAGCGAAAGCTCTATGGTCAGGTGTCAAAGGAGCTTGGGGGTTACTTAAAAAAGGTACTCATAACACCATGTCGGCGGTTGGTGGTTTCATGAGCAAAAAGTGGAATGGCATCAAAAATACTACTGCATCTATTGTAAATAGCATGAAATCGAAAGTTATGGGCACTATGAATAAAATGAGAGACGGTATCAAAACAGTTACCGGTAAAATTGGGAATCTTTTTGGCGGAATGGTTAAAGGCGTTAAAAAAGGATTAAATAAATTGATTAGTGGTGTTAACTGGGTTGCTGATAAATTAGGTATGGATAAATTACCGTCTATTAAATTAAGTACGGGGACAAACGCATCTAAAAAGTATGTGAGTCATGGGAAAATTAACCGAGACACTTTTGCGACAGTTGGAGACAAAGGTAGAGGTAATGGCCCTAGTGGATTTAGGCATGAAATGATTGAGTATCCTAATGGTAAAACAACTATAACACCTAATAGAGATACAACCACATTTTTACCTAAAGGTTCTAAAGTTTATAATGGCACACAAACTCATGCTATACTATCCCAAATGCCTCGTTTTAGTATAGGTTCAGCAATCAAAGAAAAAGCTGAATATATGCTTGAAAATGGTAAAAAAGCTGTAAAAAGCACAGTAGAAAAAGGCAAAGACTTAGGAGGAAATGCAGTAGACCAAGTTAAGAAAGTTGGTTCTGAGGTTGCAGTTAAAGCTAAAAAGGTTGGAAGTGCAGTTATATCAGGTATAGGAGATGTATTTGATTATATAGGACACCCCGGTAAGCTAGTTAACAAAATTTTTGACAAAGTTGGGTTTAACTTTAATTTTCTTAAGGATGCACCTTTACCTTTTGATTTAATGCAAGGAGCCTACAAGAAATTAAAGAGTGGCGTTAAATCATTATTTGACGAATGGCTTAATGATGCCGGTGGCGGCGATGGATCATCCTTTACTAAGTTTCCAATTACTACAGGGTATTATCCTAATGGTGGCGCTCCTGGCTATAGTTTTGGTGGAGGTCATCATTACGGTATTGACTTTGGTGCCCCATACGGTACAACAATCAATGCTACGAATAGTGGACAGTTAGGTGAATTGCATAACTTTGGCGGAGGGCTTGTTGCAAGACTTTTAACAGGTCAATTCACGTTATTCTTTATGCACTTATCTAAAATATTGAAACACGGTAAGGTACAGGCAGGAGAACCTATAGCTAAAACAGGTAATAGTGGTAACTGGACTACTGGTCCTCACTTACATTTCCAAGTTGAAAAAGGTAGACATAATGATATTACTAACCAGAATACTGTAAACCCACTCAAATGGCTCAAAGGTCACGGTGGTGGAAAAGTTGGTGGTAGTGGTTCTGCAAACGCACGTAGAGCAATTCAAAGAGCACAATCTATTTTAGGTGGACGTTATAAATCGTCTTATATTACCGAACAAATGATGAGAGTTGCCAAACGTGAATCTAATTTCCAGGCGGGAGCAGTTAATAACTGGGATAGCAATGCGAGAGCCGGAATACCTTCTAAAGGTATGTTCCAAATGATTGAACCATCTTTTAGAGCATATGCTAAACCAGGACACGGCAACATCTTAAATCCAACTGACGAAGCTATATCTGCTATGCGTTACATTGTAGGTAAGTGGGTACCTATTATGGGGAGTTGGAGAAGCGCATTTAAACGAGCTGGTGACTTTGCTTATGCTACAGGCGGAGTTATTAATACCTCGGGAATGTATCAACTTGCTGAAGGGGGTTATCCAGAAATTGTAATCCCTACAGATCCAAGCAGACAATCAGATGCGATGAAATTGTTACATCTTGCTGCAAGTAAAATAAGTGGAAATAACAGAAATAAACGACCTAACCAATTACGTACACCTAGTGTTACTAGTAATACAGTTGATAATGCAGAATTACTACTACAAATGATAGAAAATCAACAGAAACAAATAAACGTGTTAATGGAAATAGCACGAAGTAATAAAACTATTGAAAAACAACCGAAAGGTTTTTCAGAACGCGATGTAAGTCAGGCACAAGGTTCAAGGTTAAGACTCGCTGCTTATAGCCAGGGAGGTTTATAAATTGGAAAATAAAAAAGTAAAAATATTTAACGATCATTTCGAAGAAACACTAACGGATATTCCTCATCTTAAGTTTCTAGAATTTGAAGAAGAGGATTTAGATAGGAAGTCCAATCAGATTGAAGTTAATGGTAGCGATGGCGTTTTACAAGGACCGATGAATTTCGGTCCTTTCAATTTGATACTGAGATTTTCATATAAAGGCACGGATTATAAAGAATATAGATTAGCAAAAGAAAAGTTACGTCAATTGATAAATAGGAGAGATCCTTATTTCGTATGGCATTCAGATATGCCAGGTAAAAAATATGCAGTTATACCAGAGGGTGTCAGTAATGAAAACTTAACAAGTCAATTTGGACTTATTGAGGTGACTTATTCTGTCTACAAAGGATATGCAGAATCATTAAAAGATACTTCTGAATTTAGTTGGACTGATGAAAGTTGGCAATTTGAACAAGGTGTTATAGGAAGTGATGAAGTTAAATATAAACACAATATTCGTTACTTTAAAATATTTAACGGTTCTAAAGATACTATTAACCCTTTATTAAGACACAAATTAAATATTAATTGCACACTTACAGCACCTTATGGATTTGAAATCGTTAATCTAACCACAAATGATATATTTGAATATAAAAAACCTCTTAAAAAGCGTAATACGGTTTCGATTATAGGAGTGCATCCTTATATTAATAATAAAAGAGTTGGTAAAGACACAAATTATGATTTTATTACTTTAGCGCCGGGTTGGAATGAAATTTTAATTAGAGGTCACAGTATATCCAATAGTCCTAAAACAGAATTTATATTTAATTACATTTATAGGTAGGTGAGAATATTGGCAAATCTAATATTTATGAATAGAGAAGGGACATTTTCGGAAATTGTTAATGACTTTGATTTTGGTTCCTTTAAATATGAATATGAACAAAATAATGAGCGATCCATATCTCTCACTGCTTATAAAACTAATGTTAATGCGGATATATTTGATAATTTGATTAATGAAAATTATTTAATTTGGAAGGGCCAGAAATATGTCATTAAATCGACTGAGCTTAAGTATGAAGAAGGTGTAATACTTAATGAAATTGAGGCTAAGCATATTTCTATGGAATTTCAAAATCATTATGTACCCAAAGATTTAGATGATGAGTCACTGAATGATGAAGATGAGACTGAAGCAAAAATTTCCATGAAAGTTAAAGAGTACCTTGATTTTGCATTCAAAAATAATAAACTTAATTTCGATTATAAGTTACATGGAAAATTTAATGAGAGTAAATATATTGAAGAGTTAGGAGATAAAAACGGTTTAGAACATCTTATTGAAGGTGCTGAGCATTTTGGCTATATATTTTTTGCTGATAATAAAACTTTCCATATCTATACACCTGATAATTTTTATAAAAAATCAGATGAAATATTAGTTTATAAATATAATAATAGTTCGGTTTCGGCTAAAACAATCACAACTGAATTACGCACCTACATTCAAGGATATGGAAAGAAAAAGTCAAAATCCGAAACGAAAAACTATAAACCTATAAAACCTAAAGACTTCTCATACTCTGGAAATTTTAATAAAGAAGGGACTTGGTCTACTGAACATATAGGAGATTCGTTTTATAAGACATTTGATTGTAAGTGGGGGAATGAAACCTTAACTTGGAATCTAAAAAAAGGACCTAAAGGTGGAATAATCGAAGTATTTATTGATGATAAGTCCAAAGGGACTTTTGATTGTTACAGCGCTCATGCTTCGACGCAAAAAGTGATTTTAGCTAAAGGATTATCAAAAGGTAAACATTCTTTTAGAGGAGTTTTTAAGTCGAAAAAAACTGGTATTGATTATAAGAAGTCTAATCCAGTCATGTATGTTGGTACGAGTAAAAGTAATGTTTTAAATCTAACTGCAGTTCTTAAAGGCAAAGATATATATCATGTATATGCTGAATATAAGTCTCCATATTATAAGCAATATGGTAAATCAGAAGCCCCTACAATATATGATGATAATATTACAAATCAATCAGAGTTAAAGAAGAAATTAAAAGAAACGCTTGATGATATTCCAACAATCGAAGTAGCAACGAATTATTTAGGATTAGAAAGTATTCATGAAAATAATACTATTCGATTTATTCACAAACCTATCGGATTTAATACTGATTTAAAAGTTGTCAAACTTACTGAATATCACCCCCTTGTTTCGCAGCCTATTGAAGTGGAATTCAGTAATGCTCAGAAAGATATTATACAAATGCAATCACAGTTCAATCGTAGATTAAGAAAGGTTAATAATCTTATGAAAAAAGGATTCAAAACTAGTGACTATTCTTTAAATGTGTTAGAGGAATATAACGAAACAAT	hypothetical protein phage tail protein phage tail tape measure protein hypothetical protein Fe-S cluster assembly protein SufB ORF6C domain-containing protein hypothetical protein Major head protein Endopeptidase phage terminase small subunit P27 family hypothetical protein hypothetical protein poly-gamma-glutamate hydrolase family protein hypothetical protein RusA family crossover junction endodeoxyribonuclease BppU-N domain-containing protein phage tail protein endonuclease head-tail connector protein hypothetical protein hypothetical protein ICEBs1 excisionase regulator hypothetical protein single-stranded DNA-binding protein hypothetical protein hypothetical protein capsule biosynthesis protein CapA hypothetical protein terminase large subunit transcriptional regulator dUTP diphosphatase DUF2817 domain-containing protein hypothetical protein hypothetical protein DUF2829 domain-containing protein BetR domain protein hypothetical protein hypothetical protein replication protein phage holin hypothetical protein hypothetical protein phage portal protein hypothetical protein hypothetical protein site-specific integrase putative HNHc nuclease DNA replication protein DnaC YxeA family protein DUF3310 domain-containing protein hypothetical protein Transcriptional regulator Siphovirus Gp157 chromosomal replication initiator DnaA hypothetical protein HK97 family phage prohead protease hypothetical protein DUF1514 domain-containing protein Transcriptional regulator	MADNSIELSDTINQTYKYQTKGKTPTEVQHELRNLGVKGFIVGMTSRKVKMKVKIEDIKTNRECLR* MAEKNYRSFTGLTEFYYKVHGEGGVQKVADPERIKYLQEISVSKDQDIEKAYGDNQVAEMAVANGTIEVEAGFHKLPLEDRVALFGLEKSESGIVSVGNDTPPYVAVMFAKTMEDGSREYVGLPKGLFTFPELEGNTKEDGVEFSSDSTTAEFMQAKVKGFEEEKAMLLGHDAKGTTVMKDAIWEAVFGESAPSSDPKESSETESELGA* MAERIKGLQIDLSMRDVNISKTLAGVKREFRALNSDLKLSSNNFKYGEKSAASYKSRMNDLDGAIKQGTANLDSLKNQYEEVARTQGANSAKAVRLRTEYNNQAIAVNKMRDEYGRLNSYYKENFSIAGRLSNSFKSVGSNMQNVGQQAQNLGSSLTSKITKPALVAGTAMAGITAKLGFDRLVGLDTAKAKLEGLGYSTKEVGSITDQVTHAIQGGMTTMAEGTDVAAGALAAGVKQGKELEKYIKLVGDAAVGSNRPVSEMAMIFNRVQGQGKLMTQELNMIEEGMPGFSNAMSKHLGVSYDAFREMVTNGEVSSKEFLEVMDDFAGGMAGAYSKSWKGMVQNSKAYIGQIGEAFLSSTFEQAKGGLHEFESMLKSPGAKEWAAKTGEQLGNTLASIGNGIKGLIDWWQNLDGSTQKTLGGIVKWLGITLVTMGPVLTIFGKFVRTIGGMFSGLSTLITFMIRHNAAAKMSAVGQAVWNGVTATARGIANGYRLAIAALSTSQTIQALKTKIAATATTAWTAVTKGAALATKGLGLAIRFMTGPVGIVITAIGLLVAGLIHLWKTNSSFRNSVITAWTAIKNAAVAIFGFIKTHIVAIWNVIKASTITVWNGIKTVAVATWNGIKLAILHPIRTLKTILSTIWNAMKNSAIKIWTALKNGVIAIIKAYVAQVKFNINLIKRIVVTIFNAIKSFSIKVWTALKNGVLGIVRALRKGVLSVINALKKGVSVIFNAVKNATVRIWTVIKTSVVNKAKALWSGVKNTWNALKKGTIGIFKAVGSFMSSKWNSIKNGAVNKAKALWSGVKGAWGLLKKGTHNTMSAVGGFMSKKWNGIKNTTASIVNSMKSKVMGTMNKMRDGIKTVTGKIGNLFGGMVKGVKKGLNKLISGVNWVADKLGMDKLPSIKLSTGTNASKKYVSHGKINRDTFATVGDKGRGNGPSGFRHEMIEYPNGKTTITPNRDTTTFLPKGSKVYNGTQTHAILSQMPRFSIGSAIKEKAEYMLENGKKAVKSTVEKGKDLGGNAVDQVKKVGSEVAVKAKKVGSAVISGIGDVFDYIGHPGKLVNKIFDKVGFNFNFLKDAPLPFDLMQGAYKKLKSGVKSLFDEWLNDAGGGDGSSFTKFPITTGYYPNGGAPGYSFGGGHHYGIDFGAPYGTTINATNSGQLGELHNFGGGLVARLLTGQFTLFFMHLSKILKHGKVQAGEPIAKTGNSGNWTTGPHLHFQVEKGRHNDITNQNTVNPLKWLKGHGGGKVGGSGSANARRAIQRAQSILGGRYKSSYITEQMMRVAKRESNFQAGAVNNWDSNARAGIPSKGMFQMIEPSFRAYAKPGHGNILNPTDEAISAMRYIVGKWVPIMGSWRSAFKRAGDFAYATGGVINTSGMYQLAEGGYPEIVIPTDPSRQSDAMKLLHLAASKISGNNRNKRPNQLRTPSVTSNTVDNAELLLQMIENQQKQINVLMEIARSNKTIEKQPKGFSERDVSQAQGSRLRLAAYSQGGL* MAKNKYEVLHKFIDLDDKNKVYNVGDTYPKPANKKVSHERSLDLSTSDNKRGKALIKEIEK* MAKQAPDVGDYKYGFHDEDVSIFRSERGLTENIVTEISKMKEEPQWMLDFRLKALKLFYKMPMPQWGGDLSELDFDDITYYVKPSEHTERSWDEVPEEIKRTFDKLGIPEAEQKYLAGVSAQYESEVVYHNMEKELEEKGIIFKDTDSALRENEELFREYFASVVPAADNKFAALNSAVWSGGSFIYVPKNVKLDTPLQAYFRINSENMGQFERTLIIADEGASVNYVEGCTAPVYSTSSLHSAVVEIIVHKDAHVRYTTIQNWANNVYNLVTKRTFVHENGNMEWVDGNLGSKLTMKYPNCVLLGEGAKGSTLSIAFAGKGQVQDAGAKMIHKAPNTSSTIVSKSISKNGGKVIYRGIVHFGRKAKGARSNIECDTLILDNESTSDTIPYNEVFNDNISLEHEAKVSKVSEEQLFYLMSRGISEEEATEMIVMGFIEPFTKELPMEYAVEMNRLIKFEMEGAIG* MAKRKDELIFLQNHIKQTNEQGQQLEQIIERMLDMEDRVENRVSYVEGMVEEIKKEVPITYEQQKELQSIVQSKANQFTREYYRNGIPVDMKYQNELFKKKKGQFIRAMWTRLKEYFNVPRYTAIQKVDYDRTKQFLIMIAFKDFKPNELEDKASWSIPGLL* MAKRNFIKLIQIDKKGNAVTDSEGNAKFDTYITPTQIPFRKIYDAADLMDGTSDENTSAQENIDQMLDMVVDIYNNQFTKDDLLDRLHAPDAVEELQQQIQFIAQGQMDEERKKQLAKMI* MANLDERKKEIANLISKAQEAVEKGDLETARNLKADIDAQKKEYEELEQLSKEIEASVPEQDESPKDEGAEVEDNKGDSSGEESENKPFDDKEEKPSDEEKTDNKPKTGDQPESETKLKPETPTIEKVEEPTEEELKKEKDKKEGAKRSMAKLNQNPETNEEILAFEQYMKSKGAKRDNVKSDDVGVTIPEDIKYIPEKEVKTVQDLSELVQKTSVTTASGKYPILKRANAKFNTVAELEKNPELARPEFETINWEVDTYRGSIPISQEALDDSVANLTAIVSENINEQKINTLNERIGEVLKAFNPTSVSNVDDLKEIINVKLDPGYDRQIICTQSFYQKLDTLKDGNGRYLLQDSIINTAGNTVLGMNVTVVRDDLLGKNGDALAFIGDVKRGVLFADRTDVSVQWIENEIYGKYLMGAFRFDVKQADKNAGFFVTFEDATEPSGDLGA* MANLIFMNREGTFSEIVNDFDFGSFKYEYEQNNERSISLTAYKTNVNADIFDNLINENYLIWKGQKYVIKSTELKYEEGVILNEIEAKHISMEFQNHYVPKDLDDESLNDEDETEAKISMKVKEYLDFAFKNNKLNFDYKLHGKFNESKYIEELGDKNGLEHLIEGAEHFGYIFFADNKTFHIYTPDNFYKKSDEILVYKYNNSSVSAKTITTELRTYIQGYGKKKSKSETKNYKPIKPKDFSYSGNFNKEGTWSTEHIGDSFYKTFDCKWGNETLTWNLKKGPKGGIIEVFIDDKSKGTFDCYSAHASTQKVILAKGLSKGKHSFRGVFKSKKTGIDYKKSNPVMYVGTSKSNVLNLTAVLKGKDIYHVYAEYKSPYYKQYGKSEAPTIYDDNITNQSELKKKLKETLDDIPTIEVATNYLGLESIHENNTIRFIHKPIGFNTDLKVVKLTEYHPLVSQPIEVEFSNAQKDIIQMQSQFNRRLRKVNNLMKKGFKTSDYSLNVLEEYNETIGSVLIDE* MARPRKLNPQKQGHRTKEELQEAENVENGLYEFDQINAENLPEDLTEGAVKEWVRVVPLLQQLPIAELDYGLIKKYCQLVDISDEAYQEMQQVGTYQPDNHRKTGPYVTFMDTTREIISICGKLGMTIDSRMRLVVPVEKDKAKSVYDEFGVDEDD* MDDITMKIYEAITDNKEIMEHVQKNNIKFFDYPNAQEIKDVVIVIDPLDTPTPADFGDNDNLTYEYFYQIDVFVKQKQGVNGRVLSDRLVFLIQRMMWEVLGFGETSSMKPEYIKEFNIYRQAKRFEGKQYFKI* MDKSANNILSSFCYFSVFFAPFIFPLIVWILASGDTSRHAGKALLYHILPIIFFIVSFLILSAYSYDHNNITLTVGLITAFLTFYYIIKNLYLGIKLLFA* MDTYKSMTELVRNEKDWMIETQDRNSKSLITAIHGGGIECGTSELALLVAELSNSNYFTFKGLKPKNNRTLHVTSTNYDNPNLLYWNQFMNVTIAIHGYSSSEANSYIGGLDERLISLITHNLKVSGFNVEAAPERIAGREINNITNKNAYGMGVQIEISTQQRKEFFSRNDFSQKNRENTHNWTEDMYYYANAICAALNDRKWVET* MEATKMRVKNKYFSITPDVVEKMKEADINSDILRQRLASGWKFEDAIEASIGVRRSEWDSLKPKEDEITSYKERMEQRRLQELKRKKPHLFEVPQVHPRREWCVHLMKYDIFPKRVVRS* MEIEINFNDTYKEPIGSPRPRFRNAGKFIQTYMPTSYTKHKAYIQSQLPKKMLNSRLKVSIYFYFAPPKSWTKNQKLISIGQYKRTKPDIDNLIKTVLDAANDHLWKDDNQIAHIESFKQYAEEPKIIMNVEEVE* MELKKIGKIEVKNEPYLKPISDEGIGFYNLDDKTAVLRFYVTKNKKPLLISEENTETYIYLESSNGSNQIVENVRFIDPLDGVIEVTIPIEFLQASTNTTVIGQIYISINHRNQVDNDKSSTAVLTEFEFEVGDAIINKINGATKIKYIRMFDELKRQINARATDIQEQLDNLEDYVIKVKDASDEGITKIQIETKKGLDILNQQHSKSLKDVEESLNAAKNTIQNLYEEYDNEIDTKGSQYLKDLRIEIRNIENVLSQEGYVTIDEHRKIITEIQEKLPESSDWIEYDLINGAIKNRHYKAEGQNGFNCAYKIIQHQDYKEVFLRINADTFKSGTVIAKLPSELITSTQTAFLRTVPVKACGAQLTIEPNGDVKVYISQSDQWSVSREAYIYGEIRMIDKGGE* MENKKVKIFNDHFEETLTDIPHLKFLEFEEEDLDRKSNQIEVNGSDGVLQGPMNFGPFNLILRFSYKGTDYKEYRLAKEKLRQLINRRDPYFVWHSDMPGKKYAVIPEGVSNENLTSQFGLIEVTYSVYKGYAESLKDTSEFSWTDESWQFEQGVIGSDEVKYKHNIRYFKIFNGSKDTINPLLRHKLNINCTLTAPYGFEIVNLTTNDIFEYKKPLKKRNTVSIIGVHPYINNKRVGKDTNYDFITLAPGWNEILIRGHSISNSPKTEFIFNYIYR* MFKEPKVRLGNRTYSQSELQDYRKANVQRYNQEVRHNKRNKEYTSFYNSSQWRKLRKQVLLRDNYLCQHCLNKGIVNDKDLIVHHKVELKEDWGKRLDMDNLEVVCIGCHNKIHKK* MFKIDDVEAIKQAIRVDHDFDDDLIMEVYLPGAINEIKTAVSLREEDQPFYENNGLFNLAVLNVVAHHYDNRSTTSNEQTFEVPASSVKLVQTLRSSLIKWRKDNIEVIVDEP* MFRKKNNSSEDFKLYTNVRELKNLVNEFKSLVDMTGNKQMELKKVMSEFESLTALTENKLNQINKFKWKYKIK* MGLIDGLKKQYMLYQIDGWKMCSVTPLGEDTYKLGNCAGIHFRNTFSGTVTKDELEKLKRKHKLFRKEELQQQMTINELLF* MIKNSLQAKELAQILSVSKSKASLIIRELNQELEEEGYIAIRGKIPIQLVREKFPYHDITDEVLKELERTK* MIKRLMRIWFTIAMYELGKWIGREIYYKLTSYDSVKVPKDFYEKND* MKILNYHISYDHIEDLYTVTAETDNGKTFCYTFSDMYTLKEVRETLERIASEIDK* MKITGQSQHTKETNQEAFIKGGDFLGAGEFTVKVKDVEFNDKEGRYFTIVFENNEGKQYKHNQFVPPFQQDFQERQYIELLSRLGIQLNLPDLTFDTDRLINKIGTIVLKNKFSEDEGKYFVRLSFVKVWNKGDEIVNKPEPKTDEMKQREQQANGQQTPMTKQDNPFANANGPIDISDDDLAF* MKKFLYALVVILLFVVGLIGLFYGLFILWQPFAYIIGGLLLIGLSGVLNQAYDNTSINRKGGDS* MKKIHRMTEMEYINVISLLFIGTIGMARGSFFIFASETQVDKSPLYSSINEIIPLSIWGIPFFIGGLCLAIAAMALPYRNINKVYSITLILGGIICSVFFFVITLAGISDSLNWMSPLIYFLTTLTCGGYAYFGVLHHAKQ* MKKIIAIIFFSLLAVITIIFAEIDTHFNHEKVSFVAVGDNLIHPVVYNDAKTRHNDYDFSPMYKNVKPYIKKFDIAYINQESPIGGDDIPYSGFKRFNTPSDLSKYLVESGFNLINGSNNHALDKGTHGVNHRVNLWEKYKEKGVMFTGVYKSKKDNEKLQIINKNGIKIAILNYTFGTNGLKPENKYQINYLNENKIKRDVQYAKKHSDAVIVSTHWGQESHHYPNKKQERYAKVFANSNVDAVIGMHPHVIQPVKWVKGKNNHKTLIVYSLGNFLNGQNTGNESNNLCGSINFDITENGQKIVIKNVHWKSLVNFYRERIPGNKDSRYDFTVYPLDKYNDKIANEHGMQSGENKDMTKEHMERITNEIIDKEFLKSN* MKKLMLEMMKEGGKDINDILDMPFAFFMELVDENNKKNVKKTHSMIDAFM* MKMTNVKIPKAYEKLLNIPNDLRDDAYKYCVMVLSGAYITCKDTRLACIRHLKDIHKSIDNSEWNYIYKPKRAKKVIKFMETLPDTKGKIHKLTLFQKFIVANVRGWFTKDRDMLRFRKAFISMSRKGGKSLLVSGLVLYSFLFDREPAEGRQIFCAANDKKQASVVFNMVTKQLMHLVSKVPELKKDVKKVRELLNNLRDDSFVMPLSRDTSAVDGFEPFLAVIDEYHAAKTDEMVELIQSGQGNLYQSLIFIISTAGFNLNSPMYTNEWPYAKDILAEVYDDPEYFAIIYEQDLEDEWQDKTTWAKSNPLINESDDLKEQIEEYLEKRVAEANKKGSMFKVLVKNFNYWLQASTESYLDFNDWKKNETDFDIHGSKTYIGLDLSRADDLTAVSFIHLNEDSQQYYVTSHSFVATKGGLDGKIDRDFIDYRQLAESGYCTITDLQSGIINTDQVLNYIEDYINQYNLDVQAICYDPYSIHGVIAEIERRDWPYDLFEIRQGPQTLSNPILDFRLKVINGDIKHHKNPLLDIAIKNAVAKDTNDSLMIEKKMNREKIDPLMSSIFAYVIASEHEWNTETLMPLFL* MKPDIKSRRKELNLTLEQVGDLVGVGKSTVRKWETGDIENMKRDKIVKLAKALRVSPSYIMGIEEEQPQLETLPVKKIPVVSKISAGLPIYSEENLIDYIYFATNKLNSDKEEFGLKVSGDSMDKIFQDGDIVVVEKDSIVENGQLGVVMINGYNATVKRIRYNGDQVILIPESNNTNHYPQVYGKNDEVKIIGRVVASQKLF* MKYLEIKLLSVNATIPKRANPTDSGLDLYVSETIHIPANTTKVVKTDIAIDLPFGYEAQVRPRSGKTLKTKLRVNFGTIDYTYNKEIGVITDNIGDEPITVEKGTRIAQLVIAPVVYPKPKQVDWFENESDRGAYGSTGE* MLLTLDFPIQIGHTFRTKMINNFRTILNYYNELDHQHRAHTETKHHAHQAMQVDYRNTNVSAFLDYLNGNINGLVLRANGDGIAETKQARVSIDGTVHPLLQERLLHDFLGINRKLDKEIHSNGAVDFIWNPPYIPGNRLGENRTPNNWEPEAHIEAFLNPLVDNQYVTKEVVGEDTSGKYNVYKFTFEPQNYNKTLLITSCIHGNETTGFFDMCHILNLLVNQWEKYPQLTYLRKNVRLIYVPMVNPWGFANQKRENVNNVDLNRNFDYNWKAGKGTDPDKSNFKGKSPFSEKESQNMRSLVQRIDNLTAHLDLHDIISVNNDYCLFYPRWANQKNNNMTHLINNLKSNGDLVVWGSSTLSSFSNWVGIRNKTTSYLSEINEKRIGEKKSPEEMRRSVRWVGNVIFRMAQFESYQNGQTSLDPFIKVMVYDDRFNNKTSEVITLRAERNEWQRIMMSQQRFKVLANGFVELYGYVTINVDRDVTVGISPNNVQNYHPFFGFNISRKRNLFSIEHRLNKGNTTFPIYAAAGVQMSTITEPGTKRTDTVMPVLDVKKKGAGIVTIKQIKLFAKFTPTHSANSIQILKSGEYGNLKEDTFTQIYPNTIYDDDLRNVINGEEK* MLTNEAEFVLLQLYRCYEDDIQYGKNKREARYFEDEHSVRDNYFIGLDSEDFHLALTELSSYGYLNTPKSSMDGYPEFILEPLAIAEMQNRYTKNLNKVLKRINELKKLILF* MNELQLSNDLPQIEFEISHYQKQGAEAIFEIGKRLKHVKENNLQYGEFGKWLDEIGIDHTFAKRSMKISSELNIDSAHVHQLGIRALTQIVSLPEETREEKQQTSSGELKTPYEMTNKEREEFKRQLKQRDEQNAQLQSQVEQAQRSESIARKKLEDEQNREPEVIEREVIKEVVPDEVQQQLEQFKQKFERESNNANELRDELQRYRNSFSDPNQAYEEKELTRLERESSINAHKISISIQNFIKENSVETYRLDTVIKANTKSKERLQENVALLKEFTTNLEAMLNGRIVVN* MNIQEATKVAMENGKSIHRKSEFDVLRKPGENLELLPTNSYGYIVVKPRKKAFYPMWQPMAEDLIADDWEVVGLKKN* MNKAKLYSALAMREMHVNDFLSELNEHGLRLSKSAYYSRIRGEQEFDIKEIKTIVKVLNLSRDQMNDIFFEEIVS* MNKITKEELSELINQRNDYAEETFAEMFLERDSENPNVIANNYFESFALANDKMIEKLLKNLDLLED* MNLNQLDYRVTFYEVVNDGPEAGMNEQKEIYSCFAGMYEPTQKDVQLGNLELSKRSVTLNIRDAQPQFIPSSKHVFEIKNGMYAGLFFNVKNVAPAKSPNYVKVVGEEE* MNNLLIDDYPILVLPKLATEIGLNEAIVLQQMHYWLKKSNHNYDGRRWIYNSFSEWQKHFPFWSVMTIKRAVYSLEKQDLLHVGNYNKAKFDKTKWYSINYGKLEDVKRPSYQNDTTSVSKRNDGVYQNDTTNTRDYTDITTETTNNNILSGNPTVSRIPYKEIVDYLNEKTGKNFKHKTAKTRKFIEARWNQDFRLDDFKKVIDVKTDEWLNTDSDKYLRPETLFGTKFEGYLNQKTKSTGMDQLERMKYDESYWD* MNPRLFYFTIKEMYFLKINWINRFKNGTTLTALVGAVLLFAKQVTEAFGIDISNELETTSSILGSIITILVALGIVTNPNTKGVADAGIDLELNKPRNQKTHPVQFKSESGAVKPEVFDTNEPFTDDSDEEEFEFDNGGGGAPDENTISNQ* MNSQVLLETSSVLNELVMYSNQNVEVEFKKYNDGNVVCEFWHYSSHYQYGCQSLKFRNIDSINKMKQKLEVAKKVIAGECLIDEQLI* MNWISLIALIVSIISLCLTAYKYWRDYKENQLNISVDLKNHFVSGERNVFELNVVNETKNPVSITKIVLIDENKGLKFECIQNKVLLTKGKHIRNESSLLPINLNAYASHKMFIVFDLKQILDIYNFEIYTSKGVYITNYKEKQLKEQPLLNLGSVSINK* MPLLDLGFTSKQEKMNRDLERLLYWQEHGTHASYVGINALRNSDVFTATRIISADIASTKLKVKGHETNTVMNQILDLFNNNPHSDLPGWHFKFIIIANMLLNGQSFVEIVRDKDDFPVGFYFLHNDLVGVEEKDGDIVYNVSEDVEGNAAKITSEDILHFRYITLDGYVGYSPLYALAHEIGISQGSKSFLRNFFDNGGTSTSVLKYKKGQINAEQLRELKKNFSESQLKNNGGLVAIDDTMEFNRLQIPVEVLNFLNSYKFSTSQVAKAFGLPVSKLGIETVNTSITQANLEYLQSTLDPIFKMMIAELETKIFKFIDSGYELEFDSSRLIDIDPELQLQRITELHSKGIISTDEARSVFGYEPIKHGEQPLVDLNRAPLNTLENYQKSKIDKEVEKNSIKGGDEYDE* MPNNELPQSYYDDRDAIHKRIREVDEKHTNNYNNLSVLLAEFKPTLNQMVEVTKEMSAEQKKTNQQIIEQGQRLSIVEKDAQMFRKHLSQEEQEAKEKGKENKEFILKATGIFVGGGGVAWLIHPLFDFLKNVIN* MPSDYKHFEYMLSKNWIVPTIVYYNTDLSENTPLMTPKYSDYVEATREGEEKYYSVKDFWIKWILIFIFSFFGTCAVITGILIKLL* MPVYRDESTKKWYFSTRYKDVYGNNKRKLKRGFATKREAKSEEARFLNDVNEGYSDSRTFDYVFNHYLENSDLRPKTKKRKRNEYNKHIKDKFGHINMNKITQNQCQEFRKYLMDTVPSTNTARTIWSGFKVVINYAKKYFGLRIDPTISIKPIPRVKPRPKYMLREEFEERVKDIKEQDYRELFTLMFYTGLRVGEAMALVWTDFNKYKKEISISKTMDISNRTIYPRPKTDSSEDIVPLPKFINEMLTQRYQREKSANKYFDERSYFIFGGMAPKHYQHAQKKFQQAFPNYNIHTLRHSYASYLANNGVDIFVLQSLMRHAQITETMGTYSHLYTQKKHDAIAIFDE* MQLITRYQRDNDGTYSVVATGVELEQSHIDLLENGYSLNADIEVPDHEKITHKQRRTIFLLCEDIELHLGQPKEAMRQDFQFELEIMNGYDSISLKNCSKKIARELIEMIIAFMFHHQVPMRLKTSKLMKEDKSYLYWSTINRNCVICGKPNSDLAHFETVGRGMNRNKIDHYDKYVLALCRKHHTIQHQMGIDSFNKYYQLQDSWIKVDDKLNAILKGEKNV* MQSMESLARNIKPSKNIVEEQHNLKCNKCGNTYDYYKFSNGHEFRHGCDCSMIQAGKEAEKKRKQKYINNIFNQSTVNGSLRDATVNNYKPQNEKQIYAKKTAIEYVKTFSVDKPKSLILQGSYGTGKSHIAYAIAKAIKNEGYSVTFMHIPMLMERIKATYNKNAAETTDELVQLLSNIDLLVLDDIGVENTEHTLNKLFSIVDNRVGKNNIFTTNFSDKELNQNMNWQRINSRMKHNARTVKVLGDDYRERDTW* MRDLKILLIPIIIIILLVMGLLFGLRIYGDYHPSNENVKSLNMKNPLEPTKEYYVKTTKPVKEKPKEEANQTHEYETTGYDKKGNSKKIKYVGMKRLKLNHYLKIKQKLDTVKSYEEVKKDDIPKEARKHLN* MSIKDLIIGDRIRIQEVNGVEITVQIKNVYRLVQSSLDIDKWVADVEAIDERTWTIDDCYDFYSLPNGNEETKKTLDDKVNHPSHYNSEKGIDLIEFCRQQFTEEEFRGAMKFTQMRYSLRTGRKENDIQNQKKLEEYANRFVGALENGR* MSKEVSIRYLQDRDGEEYFPVTHIEAVFGLGVYLDKIENLKKENEELKKRISHLEKE* MSLGKEDIPKLEQFFRNYEDMKGQLLYRRYELLYQPQDTNTGGGKSNLPSRPVENEIIELHKDDKYRNLQATITAVEDVYRNATPEQKAIIEYRYWEKDLLIYEWEDIAHELTKCREDGKVISQHSAIRMRNQIMRDVAKRIGWIYFD* MSNLFELKDNYQQVYDLIAEQEDEQILKDTLASINDAIEEKADGYVAVIKSLEADNNAIDEEIKRLRQRKTSNQNGVKRLKESLQEVMEQTGKEKFKTALNSYSIANNPPSLDVTDESLIPKQYYIEQQPKLDKKELLKAIKGGLELKGVELKQSRSLRVR* MTEEKQEQDILTQLGVKDISKQNANKFYKFAIYGKFGTGKTTFLTKDNNALVLDINEDGTTVTEDGAVVQIKNYKHFAYVIKMLPQIIEKLRDNGKKIDVIVIETIQKLRDITIDDIMNGKTKKPTFNDWGECATRIVHMYRYVSKLQEQYQFHLAISGHEGINKDKDDEGSTINPTITIEAQDQIRKAVVSQSDVLARMTIEEHEKNGQKSYEYVLNAEPSNLFETKIRHASNITINNKKFVNPSITDVVQAIRNGN* MTMTLKGDKEIIAYLETKYGKSAMKRITDFALTKAGNKVVSIIKGNMKSFEDTGESVEETTLSKPMTIKGVRTVKIHWRGPKQRYRIIHLNEYGHYDRSGKWINTAGKGVIENAMREGRETYFRTVKEEMRKRV* MTNSNVDTGQQDMVIEGYAIIFNSLSDDLGGFREIVAPNALNDVDVSDVKCLINHDFSYVIGRTQAGTLELQVDEKGLYFKCHLPNTSYARDIYENIKAGNVNQCSFFYTLPSNDSTARTWQNIDNEYVQTINKIDELIEVSIVTVPAYKDTSVEVGQRARDLKKFKQLEQMKIALDLESLRFET* MVTKENVMQILECSDVYAKKMIDWCSGNQAALIKLINDKLEEKGNRQAITEVS* MWIIISIILAIALLISLCVQTGLRIKLSEHKQLNELLNKQIKYFKDNRK* MYKGTIEIKAKVDMKIKVPVEVNRVSDMYEEEEFYNKLYHDNKDKFLSEAEFVRVDIDETGWELN*	07180 07270 07290 07275 07045 07095 07280 07245 07300 07220 07265 07195 07320 07170 07160 07315 07295 07215 07250 07090 07155 07105 07200 07060 07125 07230 07325 07055 07285 07225 07065 07190 07310 07085 07075 07080 07070 07100 07255 07140 07340 07110 07135 07235 07330 07185 07050 07130 07145 07335 07175 07305 07210 07115 07120 07260 07240 07150 07205 07165	0	1.5395 1.3228 1.438 1.2434 1.3426 1.2984 1.1456 1.2832 1.2325 1.4032 1.2376 0.011651 1.2705 0.89066
sepi_clade_48-reg-2	sepi_clade_48	1	13	0	8PB4C_Z09_54	8PB3F_23YCS_6 8PA3N_23YES_31 8PA3N_23YES_34 8PA3K_23YES_72 8PA3C_23YES_73 8PA3C_23YES_79 8PA3C_23YES_81 8PA3C_23YES_82 8PA3C_23YES_83 8PA3C_23YES_87 8PA3C_23YES_88 8PA3C_23YES_93 8PA3C_23YES_96		28924	2175098	2204021	31	28924	1	28924	GTTTTTATAATCTCTTAAACGTTTATTGATTTGAGATTGTGTTTTCATCTGGAGCGCCTCCTCCGCCATTATCAAATTCAAATTCTTCTTCGTCAGAATCGTCAGTGAATGGTTCATTAGTATCGAAATTTTCAGGTTTCACTGCGCCTGACTCACTTTTAAACTGTACAGGGTGTGTTTCTTGATTGCGCGGTTTATTTAGTTCTAAGTCAATGTCAGCATCAGCAATTCCTTTAGTGTTAGGGTTTGTAACAACACCTAAAGCTACAAGTATTGTAATAATACTCCCGAGAATACTACTGATTGTTTCAAGTTGACTTGATATATCTATACCAAATGCTTCGGTTACTTGTTTAGCAAATAATAGTACTGCACCAACTAAAGCAGTTAATGTTGTTCCATTTTTAAAACGATTAATCCAATTGATTTTCAAAAAAACATCTCCTTTAGATAAATTAAAGAGCCAACGTAAAACGTCGACTCTTAATAAATTCTACGCATGTGCTTTTTCGGGATCGTATTCAACACCAGTTAACTCTAAATATTCTTCAGGCGTTACAAATCCTCTTTTAACAAATAAAGCAAACTGTTCGTTTGTGTAATATCCCATTTTATAATATTTAACTCCGATATCATGCATTAGTAGTTCCTCCTAACAATTGTATAGTTAAATCAGATATATCTTTTCTTGCATCGCTTAATTCTTCTTGTGTTTTTAACAACTCTAAAGATAGGTCAGCTATAATATCTTCTTTTTCATTGTTTTTATTTGTCGTATCTTCATTTTCGCTTTTCGGTTGTGAGTCTTCCCAATTTTCTTTAGTATTGCCAATCCATTGTTTACCATCAAAATGACAAGGAGTATATATTCCTTCTGGAGGTTCTATATCAGTCCATTGTCCTTTAGGATATTCCATTTCTCCATTGTGATTTTCAATAACTAAATATGGTGTGCCATCATAAAAATAAATTTGCTTTGTCTTCATATTCCCGCCTCCTATAAAACGACTATTCCTTCGATGTAATAAGCGCCATAAGGCGTTGCTTCACTTTTAGGGTCAAATGTTATTTTTAAATCTCCACTTTGAGTTATAGTCACGTTGTAGATGATTAATTGAGATGAATTAACGCCCGCTTTTGTATATTGTTTATAATCCTTCACCTTATCCGAAATGTTTTTCGGGAGTTTCGCAAAAATCATTTCTTTACTGTTAATAGAACTTACTGCACCTTTTATAAATAGCATTTCTGTATCATTAATAGAGATTAATTTATACATTGGCTTGTTAAGTGTCCCAGCTTGTGTAATTCCGTTCACAAGAGAAAGTGTTTGCCAGCCTGTGTCAGTACCTTTAGACTTTAACTGGTCTAATTGTTCTTGTGTGAAATCGTTATACGTGAATGGTTTACCGTCTTTTCCAGGAACACCTTGTATACCCTGTTCTCCTTTTAAATCTGCAAGTTGTTCTGATGTAAAATCTTCATAACGGAACGGCTCTCCTTTAGGGCCTTGAGGGCCTGGATTACCATTTATACCATCGATACCATTAATACCATTTTTACCATCTTTACCGTCTTGTCCTGCTGGACCTTGTTCTCCAGTATCTCCTTTAGGGCCTTTAAAAATTTCTACATTATCTTTCAATACTTTTTCAACGATATCATCTAGCAATTCCACACGTATTTCTTTTCCTACACTTTTAGTTATGCCGCTGTCGTTAACAGTAAAATAAAAGTTAGCAACATGTGTGCTATCGTTATTTTCAGAATTTTCTAAGAATAATTTACATTGCATTTGCCCTACATGTTTAGTGATATATTCAGGGATAATATATCTTACAAAGCCTTCTTCAGCTTTAACTATTTCTAATGGCTCATTAGTGAATATAGACCCATCTTGTGCAAAAACATGTAATACAGGTTTGAATTTCGTCTGATTGAAATTCACAGAGATGTATTCTTGATTTTCATTAATAATGTTCTTTTTCTTAATATGGATATCAATAACAGATGTCTTGTTATCCATTGTGTACAGATTAACGTTTATGCTGCCTAAATCAACGCCATTTTCATTGATGATTGTATTAACTGTACCAGTTTTGTACGTTTCCATTTAAACACCTCTTTTTAATAATTTAGGGCTACATGCTGTCAGCACATAGCCCTGTTATTTGTATCTGTCTCTAATAAAATGTTCACCTTTAATTCTGATTTTGTCATACAGATTTTTGATGGTTGTTGCCTGAACTTGTGCCCAGCGTACGTCGGTAGCGTATTGATGATTTCCTGGACTACGTGGATTCCAACGCATACGGTATAAAGTATTTTGACCTTTGCTAATATAACCTTGTCTTACAAATTTAGCACCACCAATAATACCTTTAGCGGGCGTCGTCCAACCACGACTTCTCGCATAAGGGATAGCATTATTAGGGTTCCAATCATACGCACCAATACCAAAGTAGTTATAAACACCCGCACGACCGCTTGAGAAGTAAGATGTACCATAACCACTTTCCAGAAAGGCATGTGCAATCAAGTATATTTCATTTAAATTGTATTTCTTACAAGCATAAGCAACTGCTTTGCCTTGCCCGGATAAAGAACCTTTACCGCGCAATATCTTATTAAGTGCTGAAACTGAAACGCCTTGATATTTACCAAGATTAAGCATTTGATATTTTTGAGTTTTGCTATTCCATATATTTAGTGAATTCATGGCATTAAGGGTTGCCGAATAACTGGCACCATACCAACCATTACCATAGTTGATTTGAGGAGATTTAGTCATTTGAATAGCTACGGCTCTTTTGAATGAATAAGCACTTCTGGAAATCACCACAGAAGGTTCTTTGCTTCCTTTTTTAGTTGTCGTTGTAGTTTTGTTTTTATTAACACTAGATGCAGAAACTGTAACTTTAATAGTTTTAGTCTTAACTTTATCTTTAGGAATTTCAGAAAGTAACTTCTTACTGTTTTTATATAGATATAGTAATCCATTGATTGTTTTGTCTATGTTTTTCTTAGGCGGCAATCCATTGAGTGATATATCCCAACCTCCATGCTCGTATACGCTTCGCCAAATATTAGATGTGTCAACTTCAATAGAAGATGGCTTGACTGGTATACCTTGATATTTCATTCTAAACACTGCTTGTAGCATTGTGTGTATCTCGTTGACAATAAAATCATCTTTACTTGCTGATAAATCTTGACACACTTCAATAACGATATTATCAGGGTGGCTAGGTACTTCGTACATTTCTAATCTAGGCTGCCATATATGGTTTCTATCTACGAAATAGTGAGGATATTCTTTATCAGTAAGATATTTTTCTCTATCAAAGTATAGATCAAGAACTGAACACATTGTATTTGCGTTTCTTATAGTCACTTTCTTAGGGTTATGACCTCTATCTTTACCTTGAACAATATCGTGTCGGATAAATTCAGGATAAATTGGTTCACCATCATCTATAGTGAAATTGATATGTGTTTGTTTCTTCTTAATGGTTACTGTTTTATTATTATCTGTTGTTGTGGTGCTTGAAGTGTCAGAACCGCCGCTTGGTTTAGGAGGGTTTTTCTCAGCTTTATAAGGAGGTCTAACAAAATAAATGTTCCCGCCATTACCGTTGTAGTTATGATTGACAAACGCTGCTCTCGAACCACTCCATTGGTTTGATCCAACCCAGTTTTGATCCACGCATTTAAAGTGTGATTTATCACTAGGGCCAACAACTATTGCAGTATGTCCAGCCCAACCATATGTCCATACAGCTATATCCCCAGGCTTAGGAATGAAACTAGATGTATTTCTATAGATTTTCCATGACCTATTTGGATATTGACTACGGTTAGCCATAGCGTTGGCATTGCCCCACGTTCTGAAATGCCAATAACGTTGGAATATATAGTTAGGCAAATCCCAACATTGGAACCCATACCTACCGTCAATGTCGACACCTTTATGGTTTTTAGCCATCCATTTAGCCCAATCTACAACTTGTGAGGCTGTTGGCTTTCCGCTTTTAGGTAGTATAGCCATTTACACACCTACTTTCTTCAATCAAAATAAAAAGCCAACACCGAAGTGTCAGCTTAAAATATTACGGTGGCTAAACCGAATGCTGCTGCAATAATTGCACAACCACCACTAATTAACGCAACAGCAACTTGCACATTTCCTTTTTGTTTGTCGGAAATTGATTTATTAATGTTTTCTAATTGAGCCTCATGTGACTTAACAGTATATTTTACATCTGTAAATTCTGAGCCTACTTTTTCTATGACGCTGCTAATTTTTTCTAAATGCTTTTCTAATCTTTCTTGAGATTCGAATTGCTTTTCTTGTAATCCTGTTTGCTTCTCTAATCTTTTATCGAGAGTGCTATACGCTTCGATGTGTTTTCTGTCGTTTTCGTTGATTTTTTCATAAATCTTACCGGTGTTTTGTATCCATTCAGTACGTAATACGTACTTATCTTCTTTTTCCGACAATCTCCACACCTCCATAGAATCCCATAATTCCACAAATCATAGTGAAGGTAGAAAATTGCAAAGGAGAAAGCCAATTAATAGCATGAAACATACTCGCAGATGTCATTAAAAAGTAAAAACAAGCACTACCCCAACCCCCAATGCAAATAAGGTAGTTAAATATGTTGTTTAACTTTTGTGTAGGTAGAAAGAAAGGTGCAACAATTATAAAAGCACTAAATATCATTGCTAGTATGCCCCAAATCCAAATAGGCATAACGTGATGTAGTACTAAATAAAAATCGCTGTCTCTAATAATAGTTTCTTGTTCTCTTGTCCAAAAGAAGCCTCTTTCAAACATTAGAGCGCCAAAACCTAAAACCATTAAAAAGGTTAACGAATAAGTTATTGAGTTTTTCTTCATTATGACTTACCTCCTAAACAACTGGATTAGATCCAGGAATTACTACGCCTTTTGTAGCGTCATACCAAGAACCCCATCTTGTTGTTTCACCCATCATATTACGAGAGTATATTCTGTGTCTGTTGTAAGGCATAAACAATACTTTTTTGTATGTGTCACTTCTTGCAATAACGATAGCATAGCCACTTTGATTATCGGGATCTGGAGAATTTGTAGGGTTGTAAAGGTAGTAAAACCCAGTTTTATCAATTTTGCTCATAGTAGATAAGTCAACATCATCTAACCTAATAGCAAAACCTTCGGCTTCTGTAAGTGCTGATAATTGGCCTGTAGCACTCTTTATAGCTTCATTAACTTTGTTTTGTATTAATTCATCTAAACCATCAGAAAGCGTCTTAAATTCATCTTCGTTTGCCTTCTTAGATAACTGCTGATTAACTTCATCTTTTTTAGCGTAGTTGATAAGGTGCTCGTCTAAGTTTTCCTCTGTTATAACTCCTTCAGTTGCCGAATTTAATCGTTCATTAACCTCTAAAATTTTATCGTTAATATTATTTAGATAGTCTGTTAACTCTGTTTCGGTTTGTTTTGCGAAACCTTCCATTTGTTCCCGCAAATCTTTAACTTGTTTAACAAATTCTGCTTTTTGAGTATTTACAAAATTCATGAATTCTTCTTCAGCATTTTGAACGTTTTCTAATTCTTTCGATACAGTATCAATTCTGTCTTTTACTAAATCAACAAGATCGTCAATCTCTCTAATATATCTGATTTTAATATCAGCATCTATTTGATTAATTAATGCATCTTTTACGTAAAAGCGAAACTCGTTAAGTACAACTGTATCTTTACGACCAACTGCTTTGATATAAATTTGACCAGTCACATGAGTGTCGGTAGAAGCCTTTAGGAAATTACTGTCTAAAGTTAAACGTATAATGCCTTTCATAGGATTAACATATTCAACTTTAACCCTTCCGGTTGAAGAACCGTTATCAGAAACAAAATAAGCTGTTATCTCAGTATTAGCTTCGCTAATCTCTAGGGGATAACTTTCCCCGTTTATTTCTCTACGCACTTGAAAAGTTAATACCGCAGTATTTATATCCATATTATAAAAACCGATACCTTCGTCAGATATCGGTTTTAAATAAGGTTCATCGACAGTAGTTATTCTTGCTTCTTTGTAAAATCCATCCATTATGAAGCCTCCTTATTTTTTCTTTTTAGTTTTATGAATAATTTTGTTTGTCTTAGTATATGCGCTTGGTTTATCAGGATAAACTTGATGGAATGTTTTTTCTTTTTGGTTACCATACCCACCAGATTTAAGAATTTGAACTGCTGTGTGTGTATGTGATGGTGTGAAAGTAAGGTTAATAATTAAGTTTCTAACCTTTGCAACACCTTTAGTTCTTAATATATCAACAACACCCATAACTTCGTTTGATCTGTGTACGTTATTTGGACTCGTTGTTGAATATTGAACAGGAGCTATTGCATGCAGCGGGATAGTATGCCAACCTTTTTTAACTGGCATTCTCACTCTGTATAAGTGACGTTTTCTACTTTTTCCATTACCGCTGTACGGGTGATAGTTTTGTACAACATATGGTGCTACAGCTATCGTTGTATCTCTATCAACTTCAACAGTAATAGAACCGTTTAACTCTACAAAGCCATTAGCTGTAACTTGGAACCTTTGTTGTGTCATTAGCATACGTTGGTAATCTTTTTTTGCAATAAGAGAAAATGGTTTAGTATCTTTTTTATCAAATCTGCTACTATAAACCAAAGATTTTACAATAGGTTGATTAGCAATTCTGCCTTCTTTGTTAGTGTCTAGTTTTGATAGTTTGGAGATAATATTTCCTAAGTAATAAACTGAACGCCACATCTCTTGAGCACCTCTAGGTTTTCCAGCTCTGCCTTCGTACACTTCAGGTAAGAAAGAGGTTGTACCATGCTTAATACCTACCCAGTTACTAAACGAAGCTAATGTACTTGAACCCCAAGTTACATAATCTCCATGATCAGACATTTCTGAAAGCATTTCAGTCATCACGTTATTAGGTTGATTTGCAAAACGAGGATAGAATAAACAATAGTCACTCACTTGAGAAGTAATGTTATGACAATCGACGTGAGCTGTAATATCTCCTAAGCCTTCTACTAACGCTTTCATATTCCTACTTTCTCTTTCACTAAAAGGTTTTGTACCTTTGTAATTTTTACCAGTAGAACGTGTACCACTACCATTTGACCAATAATAGTCAAAATTACGATTTAAGTCTACATTATTTACATTCTCGCGTTCATTATTAGCAAATCCCCAAGGGTTAACAATAGGAACTATAACCACCCTAACGTTTTTACGTATATAAGCGAGTTGTGAATACTTGTTCCATTCATTGACGACTAAATCCATAAATCGACTTAAAGCATAAAATGCGCTGTATTCATTCCCGTGTATACATGATGTGATGAGTAAGGTTTTTGTATAGTTTTGAGGTTTGAAATCATAAGCATAAACATTGTACTGGTTACTTTGGTCTTTACCTACATATTTTTTCGTAACATACTTGTTGTCAACAAATTTGTCATAAAACACTTTTCTATTGTCATCGGGATCGTTATTATTAGGTGTTTCATTAACACCTTGTTCTGCACTAGCGATAAATGGAGGAGTAAATAGATAAGTAGCGTCATCAGCCACATTTAGTTCTTTGTCTATTTTTTCATCTATTCTAGTGAAATCATGTCTTAGTCTTTCTGAAAGTATAGGGAAATTTTGAGCGTCAATTGATGTACGACTATCTCTCACTTCTTGAAGCCCATTACCGATAGTTCCTAAAACTAAGTTTCTTATTCGTTTACTTTGATAACCTAACTCTTGACCTACAGTAACATTAGGTCCAGTAGGCAATGTATATACAATTTGTTCAGAGTTATGTGCTCGCTTTTCAGTTTTTCCATGCTTTACTAATATTTCTTCGATATTAGTAAGCATATCTCTTATAGCAGTGTAATTGAGTTCGTTTTCTCTAACATAACGCGAACTAAATAAAGTATCTAGTTTTGTGTAGATAGTCTTTCGCATTGCTACGCCTCCTTAACTTGTAGTTTTCCATCTTTATCTATTGTAATGTTGTAATACTTACCATTTTCACCTTGCATTTTGAGACGATTATAATGAAGTCTATCAACTTTCTTTTTATCATTATTACTCATCAGTCCAGATGCTTTATCTGTTGCTTTTGGTATTACGTACTTGTTAAATCCACTTTTAGCACTTGCGATAACTTGCCATGTCTTACCACGATCATGAGACACTCGGAATTTACCATTTCTGTTATATTCTAGTATGTGGTCTTTTTCTACAATTGCTCTTATTCCATTGGCGTTTCCATGCAATGCTTTGTTAGAGTCGATGGACTTTCTTGTAGAAGTAATAGCTGCATTTGCTTTTGCATATGTTGTTCGATATGAATTGGCAAATCCTCCACCTAAACCACCTACAACTTGTGCTGCTTGACTAATTCGTTCTAAATAGCGGTTGTGACGATTGAAATCTCCTAAAGTTACGTCTTGTTTTACTATCTTATTTTCAGCGTCTCTAATAGTTTTAACTTCTACAATTCTCATAAATTCATTGATACCTAATATAGAATGTTTAACTTTAACAATATCTGCAACTCTAGGCACTGCATTAGGATAATGTTGTCGCAAAGCTATAAAATCCAAAGTTAAAGAGCGTTTTATAGATGCATTAATAACAGCTTGCAATCTAGCTCGCATAATATCAGGATCAGTGATTGAACCATCTTTAACAGGTGGTGCATCAAATCTACCGTAATCTTTCATATTAGGGTGCTCAAATTCAACAATAAGACCTGCACCATCTAAACCCTCTTCATCAGTATAAGAACCGTACCCTTTAACATAGGTATACATCTGACCACTATCTTCTTCTAATTTCATATTGTTTGCGTTAATTTCATCATCAATATGATAAGTTGCTTGTTTCTCTAAATACGGAGTGAATTCAAAAGTATACGTGTTTGTTTTGTAATCATGATGTATATCAAACTCTAAATCCCATGCTTCTAATCCTTTTTTCAATAGATCCTCGACACTTTCTCCCTCGCCAGAATCTTTGATTTCAGAAACAAACATATTGTCAGGCACTTTGAATTTAAGTCCAGTGCCTTTAAATATCTTTTCAAAAAAGTCGGGTGGTTTATGAGGACCATCTATTTTGTCATACACTCTCTTTCTTTTGATAATATCTATCGGCTTCTCTCTAAGTGTTACAGCAACTTCTTGATTTCTACCATGTGTTTGTCTATCGATGATATAAGCAACGTATTCTCTCTTGTCATTAGGTCCTGTTAACTGCGTCAGTGTCCAGCGTTTATCAATACCTCGTATAACATTATAGTTATATTTATCTTCAAGCAATTTGCATTGTATAACTGTTTCAGAACCTAACTTTGATGTTGTTGTAGTAGTGACATAAACTGGCTCGCCTATTCCTCTTATAGGGCTAAATAATACTGGCATTTAATAACCACCTACTTATAATAAAATTTCATATCAAAAGTTACTGATTTAACCTGTTGATTAAAAGCGAAATCATTCCAGCCAGGATAGAATTTAGGTTGTGCATTTGTACAACGATGATTAATTGGAGTGCCGTTTCTCCACGTTTGAACTCCGTCATACACTATCTTGTCGCCTTTTTTCAAATTAATATTACTGATTTTCATATAATCAGATTTTCCTAGCGTAAATCGGAAGCTTTCTTTACTGCTTACACTTTTACCTAGAACGATAGTTACTTTTTTATAGAGTTTAAATTCGTTATTAGGTACATTTCCGTGGTAATAAACACTGTTATTCCAAATATTAGTAAAAGTGTATGTTCTTTTGTCGTTTTCTTCGTCAAACGGTACTAACATATCATTAGACCATAACGCTTTGTTAGGTTTGTTCTCTAAATCTAAAGAAGTACCAATACTCTCGGCAAAAGGTATTTCAATTGTTTCAAAAACTAAGTCGAAATTAATCACATTACCTTTATTATCAGGTGTTATTACTGATGAACATTTAACTTGATACTGTTTACCACTAGTATAGTAATTATCGTTCATCATATTATGATCGAATACTGGATAACCATATTTATCGTACGATTGATATTCATCTTCCGTCGGTTGTAAAAACTTGTAATTATGCTCTTCGGCATATCTAAGTTCTCTAATCCATACAGGTTCAGTGTTTACTGTCAAATCATAAAATTTATCTCTTAATCTTGGTATATCATTAAGTTTCGTACTAACTACATAGCAGGGTACCGTAATTTTCCTTTTACGGTACTGACTACTAAGTAACATACGACCACTTGTGTTTTCTTTTGTTTCGTAGTTGTCCTCTATCTCCGGGCTTTCGATGACAATATCTTTCACTCGAAAACCGAAGTCAGACAACTTGTATTTAGCGCCATCTTTTTGTTTAATTTCTAAATCCATTGCCTGACCTCCTAGAATGTGAATGTTGCATCTCTATCTGCATTTTGTCCGTTGACAATATGAGTTAAAGCGTCGTTGTTAACATCCATTTTTACAGTTACAACACGTTGTGATGGGTTTGTTTTATATTCGTGAGTGTGAGTGATATTAGCATTAGCTGATGCACTCGCACTCTTAAGGTCTCTTTGTATACTTGGTACATTTAGACTTGGATCAAAAGCATCAGATACTCTTTGAGCCATTGCACCCATGCCTGATATCACATTTTTTCCTTCACTATTGATACCAATAGCGAAACCTTCCATTGTGTAACCACCAATTCCTTTAAACACTTTTGATGGAGAGTGAATGCCTAATGCGCTTTTAGCAGCATTCACAGCTCTTTCAGCTACACCTTTAGCTGCATTCACTACCCATTGCATACCTCTTTTAATACCATCAACTAAACCTCTCATCAGATCCATACCAGCGCTTACAAATCGACCCACGAAATTTTTAACGGCATTTACAGCATTATTCACACCATTTCTAACATTATTCACAACATTCCGCATACCATTAATAACTGCATTAACAATTCCTCGCATAGCAGAAATTATAGAACTGAGCATTCTCATAAATCCACTTACAGCTGCATGAACAGCGCCCATTACAGCGTTAATAATCGTACTTTTAATTAAATTCCATAAAGAAGATATCAAAGAAGAAATCGCAGACATTATAGAACTTGTAATAGCACTTAATCTCGACCAATTTCCAGTAACGATACTAACGATAATCGCAGACACAACTTGTATTATTCCTTTTATAACATTCCATATAGTAGAGACTATGGTTGAGATAACACCAAATATAGTAGATGTTACAGTAGAAATCGTTGTCCAAGCTGTTGTAACGATAGTAACGATGATATTAACGATAGTCATAACGACCGTTGATATCGCAGTCCATATCGTTTGTGCAATAGTAACAAGAACCGTCCAAATCGTTTGTGTGACTGTAACAATGGTAGTCCAAACTGTAGTAACAATTGTAACCAAAGTTGAAATTATTGTAGTTATTACTGTGACAATGGCTGTCCAAACTGTCTGTGCCACTGTAACTAATATTGACCATTGTATTTGTGCTAAAGTAACAATTCCGTTCCATATGTTAGCAAGGAATGTACCTAAGCCAGTAACTACAGAGATAATAGCATTAACGATTGAATTCCAAATTGAAGTTGCAATACCAACTAATGCGCCAAATATTGTACTAAAGAAGTTGACTGCATTTTGCCAAGTTTGTTGTAGATATTTACTCCAAATATCCCATATAGCTTGAGCTGCAGAAACAATGTTTTGCCAAATTGTTTGCCCAACTTTTAATATTGTTTGCCAAGCACCCGACCAGTCGCCACTAAGTATCTGTAAAGCTACAGTAATAATTCCAATGATCACATCAAAAGCAACTTTAATAACTGTAGATATTACAGTCCAAACCGTACTTACAACAGCAACTAATGCTTGGAAACCTTGCGAAACAATTGGAGAGATTAACTTAACTGCTGTTTCAACAATTTGCACGATTGTATCCCAAGCATTTTTAAATATAGGTACAAGAGGTCCCATAATGGATTGCGCTTGAGAAAGTAAGTCTCCTAAAAATCCAATAACAGCTTGTATTGAGTTCCCTACTGCATCTTTAATAGCATTCCACGCGTCGCTCACAGCATTTCTTAATACTTCTGATGAATTCCACAAAGCAACGAATATAGCTATTAACGCTGCTACTCCTGCAATAATTAATAGTATTGGTGCATCTATTGCGGCAATGGCAACCCCAATAGCTTCAAATACTGGAGCCAATGCTGAAGCTACAGACATTAATGCTTCTATAACTGTTCCCGCGCCTGTAAATACTTTAATGAACGTTCCGATAAAGTCGATAACACATAAGATAGGCGGTCCTAAAGTCATGAATACACCAGCTAATGTAGCAATTAAACCTAATAATATACCAATAGCAGGGTGTGCCTCCGTTAATTTAGCGATAAAATCTGTAATCGCAATAGCAACATCTAATACAGCTGCAGCTAGTGGCGCCATAGCTGTTCCCACATTAATGATGATTTTAATTATATTACCTAATAATGTTATTAGTTTAGGACCATTTGTATTGATATAGTCCATAAACTTTTTAAATCCGTCTGATTGCGCTATCGTAGCACTCCATGAAGCAAACTTTTCAGACATTTGCGCTAGAGATTCTAATATAGAGTGTGTATTCGGCGCAAATGCTTTCATGAGGTTAAAAATACCCTTGAAGGTATTTCCAAATATTTGTCCGATTAACGGTAAGTTCTGTTTAGTATATTCAACAAAGGATCTAATAGCTTCTTGTCCAGCCGATGACTGCGCCCAAGAATTAAAAGCTTGTCCCATTCGTTTAAATCCAGCTGCAGCCCAATCTGCAAGTGGCGCTAGTTGTGTGAGAACACTTACTACACCACTACCAAAATTGCCTGCTGCACTTAGCATGTTATTGAATATTCTTACACCTGTTGTGCCCATCATTTGGAAAAACTTTTGTGCAACTTGAGAGTTTTTAGCCCAATCAAGCATTTTAGCACTCGCTTGTTCCATTCCTTTTGACACGCCACTAATGAAAGGAGACAAACCTGCTAATGCCACTTTAATCATGTTTAAGCCATTAGCCATTGTGTTAAAGATTTGACTTTGGTTTTTCTCTATAATACCTTGCCAAGCATCTTGAACACCTTGTAAGCCACTTTCGTACTTTTTCGTTTCAGCTGTAGCTTGTAGAGTTCCATCGTTAAGCATTTTAATAGCACTTGCAGCCATAACTCCAAATCCCATAACTCCACCTGCAGCAACACCAAATGCAGCTGCTAATCCTGCAGCTCCACCAGCTACAACCCCGATAGCGTTAAGAACAGCAAATAATGCAGGAACCATCGAAGCAATGATAGGAACTACCAACGTTATATTGGAAATTAAAGAACCCTTTATCATGTTAGAAATTACGGTACCAATTGTTCTGATACGTGTAGCTAAAGCGTTCCATGAGTTCATAGAACTATCAATACCAGCTACCATTGCTCTAAATGCACCTTGTGCTTTATCTGAATCAACATCTATCCTAGTGTGTATTCGGTTAGGAATTGAACGTAACATTGCTTTAAGCGCTAAAATCTTAGACACAGCAGCGCCTTCGTTAACTTCGACAGTAGCTTTTGCTTTTTGTCTCGCAAAGCTATTAAGCGACTTTTTAGCTTCTGCTATAGCGACACGTGCTTTAGTTGCATCTGCATCTAAATGAGCACTATAAGAATTTCCGTCAAACATATCTAAATCAATCTGTAGCTTAGATAACGTTGATATAGCTCTTCTTGCGTCAACATCAGCATGCGCATTAGCATTTGATCCGTCGAAGCGTTCTAAATATGCTTGTGCTTCTTCAATATTAGCTTTGGCGCTTGCTACATTAGCGTCTAACTCTGCGTCGCCTCTGTAAGCATCGAATTTGCGTACATATTCTTCAGCTATTTGCACTTTGCTTTTAACTTCGTCAATATCTATATCAAGATCAGCTTCTGCGCGAGTGTTATTAAATGATTCTATTTCTTTTTTAGCTTTGTTTACTGCACTAGTTACACCTGATGCATCTGCATCAATTTCATTATCTTTGATTTTATCCATAGTGCCTTTAAAACGCTCTGCTGTGTTTTTAGCTGCCTGTATGGCACTTTTAAATTTCTTAGCATTAGCTTCTATTGTCGCTTTAATACTGTAATTAGCTTCTGCCACGTGTTCCCACCTCCTTATTTATTAAGTTCTGCAATTTGTTGAAGTAATTCTTTAGGAGGCATATTCTCCTCAAATTTGCTTTCAGAAGCGAACTTCACAGGTTCGCCCCTGTCTAATCGTTTAATGTTCTCTTGATAATGCATGATATCGTCTGCACTTTTGAAACGATATTCTGTCTCGCCTTTTTTACCGCCACGTTTCTTCTTCTCTGCAGCTGCGTCTCTAATAGCAAAAGCGAGTTTATACATATCCATATCTCTATCTAGTTGTTCATATTCTAAGGCGTACATACGATAGTTGAACTCTCTAAGTGTCATTCGCTCTATAACATCTAAATCATAGATTTTGAGCTTACTCATGCATAAGATAACAATACGATCAAACGTTAATACTTCTTCCTCTACTTCTTGCTGTTCTTTTTGTATTTTTTCGGAACGAGGTTTTGGGTTAAAACACGCTTTCCCAGTTCCTCGATAACTTCATTACAGAATTCTTCAAGACCAGTATTTTCAATAACATTCTCAACAACTTCTTCTAAGTCTTTTTCTGTTTTAGGAGAGCCTTTTTCTTGTGCTGTTGCAGCTTTAATCACTTTTGCAACATCTACTACACTGTGGCTTTCTAATGCAGGTACTAACATTTCTGTACCTTTACCAAAGTTAACTTGTTCAGCTTCCATGCCCATTTCTTTATCAATGATGTTTAAGAACTTTAATCCAAATGATAATTCGATTGTTTTACCGTTAAATTTGATTTCCATATTTTTAATTACCTCACTTTATTTTATTAGTCAAAAAGAAAAGAGGGCATCAAGCCCTCAATATTATACAGTTTCTGCTGTGCTTGGTTCGTTAGGTTGTGGGATTTCTGACACAAGACCATCGTCAGCTGGATCTGCAGCAACAGTATCGTGGAAGCCATAAGCAGCTTTGTTTTTCTCGATTTGCTCTGGTAACGTTGCCCAACCACGAACTTTTCTAAGATATACACCAAATTCAGTTTCAAATTCTGCGATATCTTCAGCGTCGTTAGTACGGTCAATACTATTCCAGTATCCTTGACGATATTCTGCTTTATATTTTCCATCTTTGTTTTTAACTCTTTTGTTGATAACCCATAATTCATAAGGAGTATCTTCTTCGGTAGCATCTTCAATTTCATCACATAACGTGTCGTCTTGGTTCATGTAGCAGTTAATCGTAACTGTTGACTCTAATGTACCTCCAGAGTTAACAGGACCATCTACAGTAGCTTCTGTATCTCTGTCTTTTTCAGTTTCACGTTCTAATTCTGTTACCCACATTACTTTATTTGCATCTTTACGGTCTCCGGCTTTACGGATTAAGACTAATTCATCAGTACCTTGTTTAATTGCCATAGGTTTTACCCTCCTAAATAGTATATAAAAAATACAAGCCCTTTAATGGCTTGTATACTCGATATTTATAGTTACATGCGATAATGCTTGATTATCTTCAATTTCAATAGATTCATTGATGTCTAACTGCGGATTGAATAAGCTGAAACCTTCAAGCTCGATATCATCTAACATAATGTTTTGAACTTGCATCAGCAAATTGTCATTAGCGCTCTTATCAATATCCAACCCCCACAGATGAACGATGGCGGTAGGATTACCGCCGAAACTGTCAAAAGTTAACACATTCATGCTATCTGTGGTTGTTTGAATAGCAATAAAAGGATATTCAAGCTCTTGGTTAAGTTCTTTAGTTTCAATTACAGGGACACCAAGGTCACTAAATTTTTCATATAAGTAGTTGAATAGTTGAAGTTTAGCTGATTGCTTCATTACATGCCCCCCATTTTACCGTTTATTAATTTCTCGAGGTCCTCTCTGACTTTCCTTGTATATCTTTCATAAACAGGGAACATAAACGTTTCAGGAGCCATGTAGCGTGTACCGTATTCTAAAAATCCACTATACCCAGCGTTAGAGGTCACAGCGTACTTCATGTTGCCTTCTTTAGTATCTCTAATCATACGCGCTAAGTTTCCTGTCCAGTAACCTTTGTTCATAACTGACTTAGCACTTACAACAGTATCTCTAGCGAACTCGCCAGCATTGTTTTTGAGCACTTCGTCAACATCATCATCAATGCTACTGTGCATTCGATCTAGCTTTCTAATTAGAGCGTCGATATCTCCAGCCACTATTTAACCTCCTCTGCATAGAATACAGTGTCGTGTTCATAGTCGATACGTTTAGTGATAATGTACTTTGAATCTTTGATATAAGCATGAGTCACTTTTGGTTCAAAACGACCATTTAAGCGAATGACGTTAATATCTTTGGTTACATCTCCATACTCAAGATTAGTACGTTGCGGGGATAAAGGAGATATATTACAAGGAACTTCGTTGTACACTTGTTCCTTAACATCGTACTTACTTGTTTTGGGGTTGTAACCACCTTTAATTTCCTTAGAGAACTTCACGCGCTTGTTGTATCTCAATAGAAAACACCTCTACCACGTTTACTTGTCTCTTTAGGAAACAAAGCATCGATAACGTCCATATACTCATCAAAATCATTGCTTTGAAAAGTATTAGAACGACCATCAATACTTTCTTGCGTCATTCCTTCAGCACCAACACGATTAAAGCGTTTGACTGATACTTCTTCCACGATGTACTCGAGTCTTTCAGGTATTTCCTCGGTTTCAAGTGGGAGTAAACTAATCAAACGCTTTTCTGTATTGTTTATGATTATTTTGAGTAGTTCATCTTGCTTATCATCATCGATAGAGAGTAACATTTTTACATTTTCTAATGTAGCCATGTTACCCCTCCAATGTTTTTATAATTACAGCTTTTGTATCGTCCTTAGATACGTCTACGCCATGTTTTTCAGCTATTTCTAACAATTCAGCTTTTGTTGCATTAGCATCAACATCTAAAGCGATATATTGCTCGTTATATACGTTTTGTTTATGGAATAGTTGTTCGACACGTTCATTAGTAATATCAGTAGGGAATTCATCTCCTACTTTATACTCTTTACCATCTTCTTTATCTATGAACGGTCGAACTACTTTGTAAGAATAAGCCATTGTAAGACCTCCTAGATTAATTATACGGTTTCAGTATTTCCACCAGTTGAACCAGAACCAGCTGTTAATTTAGCAAATGCTTTATCATCTGCAATATGGAACGCAACGTCCATAGTTACACGTAAAGCGATTAATTCTTGTTCGAATAAGTTTACTGGTGAACCGTCAGCATTTTGTACTGTTGATAATTGACCATCTTCTGAAATTTTGTAAGACATGTTGTAAGGAATGCCATAAAACACTTTGTTGAAGTCTCCAGCGTATAAGTCACCTTTTTTAAATTGGTCTGATTTAAGGTCAACAACTGGAAGTCCGTCTAGTGTGTTGTTAGCACGGTCATAATAGCTTTCTTTAGTATCTTCATCACGAACTCCACGTAACGCAGTGCGATTTTGTGTTTTAGATAAGAAAGCGTTAGCTTCAACATCATCTTCTAATAAAGTGTCCTCTAAAGCTAAGATATTTTTTAAAGTGATATCACCTTTTACTACATTGTTAGCTGCAGTAGCTGATTGTTCTACTGATTGTTTGAATGGGTTATCTACATTTAACAAACCTGCTTCGTCAAACTTTTTATAGAATTGTTCAGCGATTTGTGGTTTCATCGCTTCGAAGAAACGAGAGTAAGTGTAGTTTAAGTATTCACGAGAAGCAACGATGATAACACCTAATTTATGAGAACGCATAGACGCCTCAAGTAAGCTAGGTTTAGAAGTTTGAATTTTTTGACCTTCTCCTACCCAGTAAGCGCCTGGTTTATCTGCCCAGTAAGTGAACTTTTTCTCTGACTTTCCGCCCATATCTTGGTATTTACCTAATTGCATGATTTTAGAGTTTTGTAATACATCTAAAAGAATAGGCTCATTGAAATCGTTTAACAATTCCCCTTCTTTGTGCTCATGCATCATTACATTATCTGGATTGAATGTTTGTGGGTTTACTTTTACCATTTAAAATGCCTCCAATTTATTGAATTATTCTGTTTTGTCTTGCTATTTCTGCAAAACTATCGCTTGTCTTTTTGTTACTAGATACATCACTTTGTTGTCCAGACGGCGTTGATTGACGAGTAGCTTCTTTAACTTGCTCTTGTACAGCTTTGTCGAAATCTTCTTTAATCGAATTAACGACATCATTAATTTGTTCGTTATCTTCCAAATGAATTAAAGACTGTGCAAACGAAGTAGGTAGACCTTTTTCTTTTAAGTCACTTTCTACATCAGATTTGAGTTCACGCAATTTAAATTCTTTTTCCTTTTCAGCTAAGGCTTGTTCGCGTTTCTCAATTTCTTTGTCTTTCTTCTCTTTTTCAGTTAACTTAGCGTAGCTTTCAGCCTCTTTTTTAGCTTCTTCACGAGCTTTGTCTAGTTCTTGCTGGTGCTTACGATCACGTTTAGAAAGAGCAGTCTCGACAGCTTTACTGATTTGAGAATCTACTTCGCTTCTTGTATATGTTTCTTGCTCTTGACCGCTATTGTTTTCTGGCTTCTTATCATTACTTTGTCCAGGTTCACCTTCGTCATTGTCAGCGAAGAATTGTAAATTTAGATTTAGTTTGTCATTTAATTTCATTTGTATATCCTCCCGTTCAGTCTTAAATTCAATGTTTAATCGCATAAAAATAGCACCCCAATTAGTCAATTAAGCCCAATTAGTGTGCTAGATATATTTGATATTCGCATTTGATTTAAGCCCGCTCAGTATTTTTTAATATTGAGCAGTTTAACGACTTACTGAGGTCGAGTAGGTTAACGTATCCTACTGACGAGATATTGGCGCGGTAACGTCAGGATCAACTGCTTCACGCTTTGACATAAGTACCACCTCAGATGAAATTTTTAGGTTTAAACTCTTTCTTTTCAGGTTCTTTCTGTTTCGCTTTTGCTCGATTACTAGGGTTTGTGTCATTCAGACGCTTGAGTTCTTTGTGAATGCCTTCAAGGGCTGCAGCAATACGTTCGTTATACACCGCTACCACCCTCTTGAATTGCATCAACAATTTTGTCTATCTTCTCTTGAGTTGTCATACTATCTTTAATGATGTCAGAAGGTTCTTTGTTGAAGATTTGATTGTATTCATCGTAAACATCATCTAACCTGTCTTGTAAGTAACTTTCGTCATACTTGTCATACTCGTCGATTGTATCACCATCAAGTTCAGTGACGTCATATAGGCCTTTCTCTGTTTCGTAATCTTCTTCGTACTCATCTTCTGATTCATCTTCAGGACCGCCTAGTCCCTCTAGGAATTCTATATCCTCTTGATCAAAGTCATCAGAAAAGTCGTACTCTTCTTCCCAGTTTTCATCTTCTTCAAATTCGTCGTCATCTTCCATGAAATCATCTTCATACATGTCATCTTCTTCATCACTGAAATCAGTGTCTAGCTCTTCTTCTTCCCAATCAGCATCTTCATAATCCCCTACGGAATTATCAACAATTTCTTTTGCTACACCTTCATTAGTAACTGGTGGTGTATTTGTAATATTATTATCATCTGGCATTTACAACACCTCCTTTTAATTATTTAACAACGCCTCCGAAATATCTTCCTTCGCGCTCTTCAAAGAATTCATCTCTCCAATTAGGATTGATGTGTGGCGCGACAGCACTCCGACAAAAAGGATGCATAGGCGGAGCGTTTACACCAGGTTGCATATCTTTAACTTTGAAAACTTTTTTGTTTAATCCTCTGCACGTCTTTGTTGTCTTACTATCCATCTTAGCGTGATATTCATATTCTGCATCTGGTCCATGTTGTTCTAACATATGACGCTTTGCAGCTAACGTTTGCACTCTAGCTGTTTCTGTTATGAGTAAACGTCTTATCTCATACGTACTATTGCCAGTTTCTTTTCTGAACTCTTTTACGAACTCGTAAGGATGGCGACCTCTTAGTAATACTTGACTTGTTGCTTTCTCAACATGGTGTCTAACTACTTTCATATCACGCCATAGTCTACGAGACCAATTAGAGTTTTGGAAAGGTACAGTAATGATCGTTTTAACATCGCTTAATGATACATGTAACGTTTCACCTAATATACCTGCTTGTTGCTCAAGAGAACGATAATAGGAAGATTCCATGTAGTTATAAATAGATTGCTCTATACGAGCGTATGAATACGTTACAATTAATCCTAGTTGCGCTTTTAGTAGCTTTTCCCTGTTTACGTACATCGCAGTATTATATCTTTTTAGTTCTCTATTTGCTCTTTCACTAAAGTCGTTATCTTGTACATATTTTCTAGCTTTGTTAGCGAAAGATTGAACATCGAAGTTATCAATTTTCTTTTTAGCTTCTGAAATACTAATGCCTTCGCTGTCCGCATATCGAGCGTAGAACTTAGATATCTCATTCTCTATATCGTCAATCATGTTATTAACAATGCGCTCAATCTCTTGGCTCATTTCCTTATCGCTCATTGTTTCATCTTTAATAATCTCTTGAGCTCTTTTATCCCAATAAGTCATAGATCATCACTCCTCAAAGTTTGAAGTCGATTGTTCTATGTTATTTCTCTCATTTTGTACGTTGTTATACATTAAATCATCAGAACGTTTTATTTTTTCTTCTTCCTCTGATTGAATACGTTCAACTTCATCTTTAGGATTGTCTATGAAAGAAACCAGAGACATTAATGTTTTCTGACTGATTTCTCCACCAGAATTGATGTACATTTGCATTTCTTCTGTCAGTGACTTAGGCAAGTTTCTTGTGAATGTGAATATCAAGTCTCTAAGGTTGTCCTTATCTATTTCTCTATTGATACTCATAATTTCTCCAACTAACTTGTAACGTCTAACTAAGCCTTTTCGAAATAGACCTTCTTTAATCGCTGTACGTTGCTCTAGTCCGAATAATTTATATTTCATGCTTTCACCAGATTGTTGACCTCCAAAGTTTTCGTCAGTCATGTCTGGTGTGTTAGTAAGTGTGTGAATGTCTTTAGCAATTCTTGTTTTATACGATTCAACGCCACTTACATCATATTGTTTATAGATATATTGAGCGTCTACATTACCTTCAGTGACTTTGTCGTCCACTGTTGCATATTCAGGAGGTGCTAAATGGAATACATTCGCTTCTTTCTGTAAAGTTGCTACCTCTTCGTTTAAATCAACGTTACCTTTAATTAACAACATTGCATCGTTTAAATCACTCATGTAGTTAGCTGTATCTGATTGTGCCTCATCATATAAGTCAATAAGTGGTATGACCTTTTCAAAGTCTCCGCGTCGCTTTTCATTATTGCTAAACTCTGTAATCGTTACTTTGCCAAACGAATGAGCTTCAGGAGGTTTACGCTCTGATAACTCTAAGTTAGTAACACTGTTTGCCACAAAGAAATATGTTGCATTGTCAGTAATTACATCAACATAGTAAATGTTATTTGTTTTCTCATTAGGACTGTGTGCTTCTTCTTCATCGACTTGCCAATATCTAATTGCCATTAAACTATTTTGTTCAATGCTCGTATCGTATATAACAAATGTATTACGTGGGTCTGATTTATAAATTCTAACTTCATCTTGTTGATTACGTATGATGTATTCATAAGCACGACCGAATATAGATAAATCTAACCCCAGTGAACGATTATGACTATCAATGTCGTTTATTGCATGCAACTGATCTATTTTATCTTGTGTCATATTGCCTTCAGATTGTACTTGTATTGCATGACCGAAGCAGTAACCATTAATAAAGTCTGTAATGTAAGAAGCAAAGTCATGAGCAGCTCTATTATCTGCTAAGTGCTTTTCTCTACGCCTTTTGTTACGCATGATATTGAAGTTTAAACCTTGATAGTAATCATCCAGCATTTGAAGTCTAGGCACTTGTGTTTCTAAATGATGACGAATAAAGTCGCTGATATCGTTTCTGTTGTCTAACAAGTCTTGTGTTGTACCATCGTATTTGTACACTTCTACCGCGTCGCGTCTGTATATTTCATTACGCATTTGTCGTCGTTCAATATCTCTTTCGAAATTGTTTACGTGTGCCATGTGTTACCTCCTTTATAAACCCATAGCCTTTGCTCGGCTAATATTCTTCTTAATATTGACGTTCGTTCTGTTATTTCTAGGGAAATGGAATTCTTCTAGGCTATATCTCAATGCATCCATTAAATGGTTATTTGCATCTATTGGTTTATTTAACCAGTTACCGTCTTTGTCTTGGTCGAATGTATATGTGTTTAATTCTTCTATCGTATGTTCACATGTTGGGTGTACATATATTTTGAAACCTTGTATGAATTGAACACCTTGCATGATAGAACCTTGACCTTTAATAGATGGTTTGAGATTAGAAATGCCTTTACGTTTAATCTCTGTTATCAATCGCTTCTCTGCACTATCTGCAATTATCTTTGCGTTTTTCAGTCCTTTATCAAGATACATTTGATATATCTCATCGGTCAGCATGCCTCTTTGATAATGCTCATCGTATATCCACAACTCTTTATTCTGTATATCAACAATAGTGCTGATAAGTGTTGTAGGATCTTGAGTGAACCCAAAGTCACTGCCATGAGCCACAACTTGCTTTTCTTTCAACTTCTTAACCCAGTCAAACTCCTTAACCTCGAAATTCTCAAACACTAATCCCTCTGCTACTCCCCAATCTCCATCACAAACAATTCTTGCACGTCTTGGGTTTGTTCTGTACAAATCCTCATAACGCGTAATATCGACCTCATCAAGCCATTCATTGACTCGATAGGTTGTTGTATATGAAAATGTGTTGTTCAACTTAGTATCTTCGTCAAAGAATGTAGGTTTAAGCCAATGCCTCTCACTCCAGGGGTTGAATGTGACCGTTATCTGTTTGAAAAAATCAGAATCATCAATAGAACCACGTATAGATTCGACAACAGTACTAAATTTATCGAACGTTTCTATCTGATAGGCTTCTTCAAACCAGGCCCAACACAGTATGCCATTTTCTACTGTTATAGATGTTATTTTCAAAGGATCATCAAGGCCTCTAAATAATATCTTTTGGCCAGTGGGTTTATACGTTATCTCCGGTAAACTATCATTAAATTTGAATAAGTGCTTGACTCCCAATCTATTTGTAGCCCAACGCAAATCTGTATATGTCGATTGCTTGTTTGTATTACTGAAACGTCTGACAACAAGTAAGTTTGCCCAGTTATACTCCATAATTCTATAAATAAAATTAATTGCAGTTGTCTTAGACTTTTTACTACCCCTTGAACCTTTCACAACTCTGTAAAAGTTTTTGTTATTAAAAAATCGATTATATCCACCGCCAACGATTTTATCTAACTGTACTTCCATAGTTAATCCTCTAATGGAATGTTGTTAATAATTGTAGGGGTAGTTAATTCTAATTCTTGTTTATCTACTGGAGTATAACCTGAACGGTCTAATATATCCTTAGACGCTTGAAACCTAACCAATTCGCTTTTAGCATCTAACAAATTAATCATTGTTTGTAGTGCTTTAGGTACTTGATTAGATAAGTATTCTACTTGATAGCCTTTGAAACCTTCTCTGAATTTATCGTTGTTCTTCCATCGCGAGATAGTAGAACGGTTTACATCAATTTCAGAAGCGATTTCACCTTCATTTAAATCCGTTTCGTTTTTGAGGCGTATATATTCTTGCTGTTTCTTAGTTAACTCTAAATACGCGCCAAATGTTGCATTATTTTGCATTTTTGTCATATCATATATCACCAACTCTCACGCTAATAGCTTCCTAAAACGAAAGAACTATACACCAGAATCATCGCTCATCTGATGTATAGTTCTTCATTTTCTATTTGTTTTTATATTTATATACATAATCACTGTAATGCTTAAACAAATTATTGTTACATGCAAATTCTTTATCGCTTTATGGATAATAAATACTGTTTTTCTAAAAGTTATTATAATGCTGTATATAAAGTATAATCCAAATAAACATATATATAATAAAGAATTAATTTGATAAAGTTTGATTGCCAGAGATAATATCGAAGATAAAAAAAGTGTCGAACCTTTTAATAAATTTTGATGTGTATTTTCAGCATTAATAACTTTTTGAGACCGTTCATCTATCTCGCCTTCAGAGTTCCAATTCACATACACATCGTATAAACCTATGAGAAATGTTCCTAAAATTAAAGGAGCAAAATCATCTAATATTTTTATCGGTAAAACAAAACATCTCAATATTCCTTTTATATCCATTAATTTTACAGTTAAACAAAATACTGTATATAACGTAGTTAAAACCGAGATAATAGCTAAGGCCCAGTCAGCATTTTGCGTTCTTTTGCTATATTCCATTAATCTCTCTCCTTCCTTTTCTATTTTACACAATATTTTATAAAACAGAAATAATAACCTACCCGACTTTTCTATCGGATAGGTTCATAGGAGAAAAATTATGTTCGATTATTTGAAAGGAATAAAAATAGAAAGGTTTACATGAGTAAGTCGTTTAATAACTTACACTATCATAATAACAGTGTTAGTGACGTTATTTTTCCAGACTTTTTCCAAACGGTCCAGCAGTTAATCGAAAAACCGGATAGTCGTTGTTTGGAAATTGTGATAATTGATAGTTACCAGCTTTTACTACTTTTAATTCTACTCTTTCGGCGAATGCTTCTAAAATACTTTTAGCTTTCTTCCCTTCTTCTAACATTTCATCATCTTTTATTTGAACAATAATACCAATATTACCTACATATTCCCCTTCTTTTATTTTTGTTGATATTGCTTCTAAAATCTCTATAGCTTTCATATCCTCACTCCTAATGCATAATACCTAACTCATCTGCCAGTCTAATAAGTATTTCTTTCCTTAACTCATAAGCTGTTGATTTACTCACACATATTTCTTGAGCAACACCTGTAAGATTTAATGTTCTCGGCTTTTTAAAGTAATATATATCCATGAGCTTTTGACTTTCTTCACTACTTGTTTGATATACAATATCTATAGCCGACTTCATTCTAGCTAACTGCGATAACCGTCTATCATTCACTACACGTGTTGCTTTTATTTCCGTGACACTAACATTGCTATGTGTTCTATCTCCACCGATGTTTGTATCTGTAGGTTGCCAGGGGTATAACACTTCTTCTCTCACTCGTTTAATATCTCTGTCTATATGATTGTAATTACTTAATTCACTTTCTAAATAACGTTGCGTTGATTTTCTCAAATCCATCTTTTACCTCCATTTATTTAAGGTCACCCTTACTTTTTATACATAACCAAACGAGATACAAAACTGGAATAATTGCTATCCACCAAGTCATTTAAATACCTCTTTCCATAATTCATTTAAATGAGCGCGGTCGTTTTCGTCAAAGTCCTTAGGTACTTCCACCTCATCATTTGCAGTTAACTTATAATACAACTCTCTACCAATCCATTTACCTAACTCATACATAGCGATAGTAAACCAAATCTTTAATATGCGTTTAATCATTGCGTTCACTCCTTATCCTAATCTTTCTTGCAAACGATATAGTTTTCTAAGTTGTAATCTATCGTGCTGACTTAATATACGCTTTGCTTTCTCTTTCGCTTCTTCCTTATCCTCTGCCTCTACCAACGTCATACATTCATTCTCTCTAGGTTGTTCTACATCTACATACACATTACCTGTATCGTCTTTAAATTCTCTAATTAGGAATTGTTTCACGGTATCACCAACTCACTCTTTCTAATCGTTTTTGATAATATGGCAAAGTATCATAAAACTCTCTAGCCTCTGTTTTCCAATAAAATCTTTTGCCGTGTGATTTGCCATTATCATCAACCCATATTACATTCCATTCACTCATGCTAAATGTATCTGTAAGTCCTTTAATAAGTTCTAACACTCCCACTCACTCCTTACCTAATATTCTTTTAATCTCTGCTACTATATCTTTAGTATCCTGTTGATCCAAACCCTTGCTCTCCTCTTTCCGACTCATTACTAAACTCCTCTACCTCTTTTAACTCTGGTGTCCAAATAGGTACGATAACAAGTTGTGCGAGTTTATCGCCTTTGTTGATTTTGTAAGTGCCTCGTTCATATAAATTGTGCTCATCTTCAAATATATTTTCTCCAGCTATATCTTTTAAGAAAATTGTTTCTGACTTTTCATAGTAACTATAGTCATTCTTAATATTAATCTTCATATTACCTTGAAAACCTGCGTCGATCTTACCTGTTTCAATCACTAAATGCGTCTTGCTACTTACACCACTTCTTGACGTTAATAGTCCTACATACCCCTCTGGAATATTCACAGCAATGTCTGTTCTAATCTTTGCTTTCTCCTGTGGTTCAAGTATTACTATTTCTGCTGAATAGATGTCGTACCCAGCATCTAATCTATCTCTCTTCGGCATAGTCGCATTTTCTGTTAATAATTTAATTTCTAATGTATTTGTCATTTATTGTTCCTCCTTATTTGGATAAAATTTAATAAACATTTTATTACCATATTTATCTTTAGCTACTAACTCTACGTATTCATCGCTTGATACACATTCTTCAATTACGCAATTTTGCAACATCTGCATCATTTGCATATGTTTTTCAGCTTTCATTTATTGTTCCTCCATTTTCTACTAAACTCTTTGAATTACTTTCTACTATTCTAAAGTTAAAACTCTTTTTTCTACTTCGCTTTTTGCTTCTTCATTAAGTTCAATAATTTCTTTTCATAATATTTTTCCCTTATAAATTGTATGTTTTACCCAGCATCATAATGATTATCATTTAAATCATAGTCTGCGCCTTTAGGTCTAACTCTAGTCCAAGCTACATCTGTTTTAAACTTAGGTTTAAAATCACCATCCCCATCAGCATATATAGAAACTGTTCTTGATGCGCCTAAGTCACCTAAATACTCCATCTTATCTAGCATTGACATAAATTCATTAACCCATCTTTCTTCCATTTCAACTTCAATTGTAAATTTCTTTTTCATAGTATTTTTTCTCCTTATGAAATGTATATTTTAATTAATTGGTAGCAAATAAAAATCATCTACTCCAATTTTATTTAACTTCTTTAAAACTCTTTTAGCTTTCCTTTTATTAGGAAATACTGTAAATGGTACTATACAGTGTTGGATAAACTCTCTATTGTCCATTGCTAGCCTCCAAATCACTTAATAAATTTTTAAATTCATGCGTCCCGTCGAGTTCTTCCATGCGTTGTAATTGTTGTTTTACAACTCTCTTACCAACTAATATATTTGCTATCTCAGCAGTTGGTATATTGTTTGGAATATTATTACTTTTGCCATGAAGTTCAATATATTTTTGTGTTAATTCGTCTTTAAACGTTGTCCACTTATTGTCCATCATGGTTGGCCTCCAAATCACTTATCTTATTTTTAACAGCTTTAAATGCAGTTAATAAGTTTCCAAAGTATTCAAATTGTTGTGGACTTTGTGCATAATATTTTCTATCACTAAAGGTCTCATTTCTATCTAATACGTATTCCTTTAACTTATCCCACGCCTCTGCCTTCTTTTTAATTTCTGCCATATCATTGATAAGTTCATCACGTTGCTTAAGTAAACTGTCACGTTCTCTTTTAACCTTCTTCAATCTAGCGTCCATAACACTAGATACAAATTTAGCTTCTGCGTTCACTTCAAACACTCCCTTAATATCATGCGTTCATCTTCTCGTATTCGTCTGCCCACATGTACATCAATCCGTCACTCACATATCTACAGTTGCACTTCCTTGCAATGTTGCGTCTGTCGATGAATAATACCTTTTGAGCTTCTACTGTACTTGCGAATTCTTCAACAATTTGGTTGTTGTTATCGACAAGATATACTGGTTTAGATATACCTTTATTTCTGCGATACACTCTATATTTTTGTAATGTAGATTGGAATAGGTTATCTGCCATAAGATTGTTGTACCTACTGTCTTTCGGATATGCGTGTAATCCGTTTTTCAAGTTACCGATAAACGTTTCATATACAATATCTGCTGCACGATATTTCTTATTCTTATAAATAACTGTGGAAATACCGTTACAACCATTCGCAAATTTATATTTACCATCAGGTCTTTTCATTCTTCCTAAGTTGCTTACATATAAATCGTACTTCTCGCTATACTTCCAAATTTCATCTTTTGCTACAACTCTTTCGTTGAACACCTGTTTCTTATTCACTCTCGGCATTGCGTCGGTGAAGAAACACTTTAACTTATCGTTATATGTGCCACGTTCCTTTTGGTACCACAGTGTGTTTAGTGGAATACCTGTAATATTGTGCAAATGAGATAGGTCTGTCTTAGTCACTGTGTGGCTAAATGGCTCGTACATATACACCATAATTAACCCTCCCACTTCTCAAATGCTCTGTTTAAATACCAACGCGCCTTGTCTAAATCTTCTTTTCCGTTCTTAAGATTAGCTCGACTTATATATTTGATTGCATTACCAATAGCAAATGCTAACTCTGGTTTGTAATCTTTAGTAACTTGCTCTATGAATTCAATTATTTCTATATTTCCATACGTGTAATGTAACGGGTGATTAACCTTGTCATCTAAAGTCTTTTTAGTTTCTTCATTTCCATTAGGTAATGAGTAAAAATCATAACAATCAT	Tail tape measure protein Bacteriophage HK97-gp10, putative tail-component phage portal protein phage major tail protein, TP901-1 family CHAP domain-containing protein phage head-tail adapter protein hypothetical protein BppU-N domain-containing protein phage tail protein transcriptional regulator hypothetical protein phage tail protein BppU family phage baseplate upper protein PBSX family phage terminase large subunit hypothetical protein XkdX family protein transcriptional regulator hypothetical protein hypothetical protein phage holin hypothetical protein hypothetical protein scaffolding protein DUF1381 domain-containing protein Head structural protein hypothetical protein hypothetical protein hypothetical protein hypothetical protein hypothetical protein Prophage endopeptidase tail DUF2817 domain-containing protein Minor head protein hypothetical protein hypothetical protein hypothetical protein DNA-binding protein dUTP pyrophosphatase phage head morphogenesis protein phage major capsid protein hypothetical protein hypothetical protein	MAEANYSIKATIEANAKKFKSAIQAAKNTAERFKGTMDKIKDNEIDADASGVTSAVNKAKKEIESFNNTRAEADLDIDIDEVKSKVQIAEEYVRKFDAYRGDAELDANVASAKANIEEAQAYLERFDGSNANAHADVDARRAISTLSKLQIDLDMFDGNSYSAHLDADATKARVAIAEAKKSLNSFARQKAKATVEVNEGAAVSKILALKAMLRSIPNRIHTRIDVDSDKAQGAFRAMVAGIDSSMNSWNALATRIRTIGTVISNMIKGSLISNITLVVPIIASMVPALFAVLNAIGVVAGGAAGLAAAFGVAAGGVMGFGVMAASAIKMLNDGTLQATAETKKYESGLQGVQDAWQGIIEKNQSQIFNTMANGLNMIKVALAGLSPFISGVSKGMEQASAKMLDWAKNSQVAQKFFQMMGTTGVRIFNNMLSAAGNFGSGVVSVLTQLAPLADWAAAGFKRMGQAFNSWAQSSAGQEAIRSFVEYTKQNLPLIGQIFGNTFKGIFNLMKAFAPNTHSILESLAQMSEKFASWSATIAQSDGFKKFMDYINTNGPKLITLLGNIIKIIINVGTAMAPLAAAVLDVAIAITDFIAKLTEAHPAIGILLGLIATLAGVFMTLGPPILCVIDFIGTFIKVFTGAGTVIEALMSVASALAPVFEAIGVAIAAIDAPILLIIAGVAALIAIFVALWNSSEVLRNAVSDAWNAIKDAVGNSIQAVIGFLGDLLSQAQSIMGPLVPIFKNAWDTIVQIVETAVKLISPIVSQGFQALVAVVSTVWTVISTVIKVAFDVIIGIITVALQILSGDWSGAWQTILKVGQTIWQNIVSAAQAIWDIWSKYLQQTWQNAVNFFSTIFGALVGIATSIWNSIVNAIISVVTGLGTFLANIWNGIVTLAQIQWSILVTVAQTVWTAIVTVITTIISTLVTIVTTVWTTIVTVTQTIWTVLVTIAQTIWTAISTVVMTIVNIIVTIVTTAWTTISTVTSTIFGVISTIVSTIWNVIKGIIQVVSAIIVSIVTGNWSRLSAITSSIMSAISSLISSLWNLIKSTIINAVMGAVHAAVSGFMRMLSSIISAMRGIVNAVINGMRNVVNNVRNGVNNAVNAVKNFVGRFVSAGMDLMRGLVDGIKRGMQWVVNAAKGVAERAVNAAKSALGIHSPSKVFKGIGGYTMEGFAIGINSEGKNVISGMGAMAQRVSDAFDPSLNVPSIQRDLKSASASANANITHTHEYKTNPSQRVVTVKMDVNNDALTHIVNGQNADRDATFTF* MAGDIDALIRKLDRMHSSIDDDVDEVLKNNAGEFARDTVVSAKSVMNKGYWTGNLARMIRDTKEGNMKYAVTSNAGYSGFLEYGTRYMAPETFMFPVYERYTRKVREDLEKLINGKMGGM* MAHVNNFERDIERRQMRNEIYRRDAVEVYKYDGTTQDLLDNRNDISDFIRHHLETQVPRLQMLDDYYQGLNFNIMRNKRRREKHLADNRAAHDFASYITDFINGYCFGHAIQVQSEGNMTQDKIDQLHAINDIDSHNRSLGLDLSIFGRAYEYIIRNQQDEVRIYKSDPRNTFVIYDTSIEQNSLMAIRYWQVDEEEAHSPNEKTNNIYYVDVITDNATYFFVANSVTNLELSERKPPEAHSFGKVTITEFSNNEKRRGDFEKVIPLIDLYDEAQSDTANYMSDLNDAMLLIKGNVDLNEEVATLQKEANVFHLAPPEYATVDDKVTEGNVDAQYIYKQYDVSGVESYKTRIAKDIHTLTNTPDMTDENFGGQQSGESMKYKLFGLEQRTAIKEGLFRKGLVRRYKLVGEIMSINREIDKDNLRDLIFTFTRNLPKSLTEEMQMYINSGGEISQKTLMSLVSFIDNPKDEVERIQSEEEEKIKRSDDLMYNNVQNERNNIEQSTSNFEE* MAIKQGTDELVLIRKAGDRKDANKVMWVTELERETEKDRDTEATVDGPVNSGGTLESTVTINCYMNQDDTLCDEIEDATEEDTPYELWVINKRVKNKDGKYKAEYRQGYWNSIDRTNDAEDIAEFETEFGVYLRKVRGWATLPEQIEKNKAAYGFHDTVAADPADDGLVSEIPQPNEPSTAETV* MAILPKSGKPTASQVVDWAKWMAKNHKGVDIDGRYGFQCWDLPNYIFQRYWHFRTWGNANAMANRSQYPNRSWKIYRNTSSFIPKPGDIAVWTYGWAGHTAIVVGPSDKSHFKCVDQNWVGSNQWSGSRAAFVNHNYNGNGGNIYFVRPPYKAEKNPPKPSGGSDTSSTTTTDNNKTVTIKKKQTHINFTIDDGEPIYPEFIRHDIVQGKDRGHNPKKVTIRNANTMCSVLDLYFDREKYLTDKEYPHYFVDRNHIWQPRLEMYEVPSHPDNIVIEVCQDLSASKDDFIVNEIHTMLQAVFRMKYQGIPVKPSSIEVDTSNIWRSVYEHGGWDISLNGLPPKKNIDKTINGLLYLYKNSKKLLSEIPKDKVKTKTIKVTVSASSVNKNKTTTTTKKGSKEPSVVISRSAYSFKRAVAIQMTKSPQINYGNGWYGASYSATLNAMNSLNIWNSKTQKYQMLNLGKYQGVSVSALNKILRGKGSLSGQGKAVAYACKKYNLNEIYLIAHAFLESGYGTSYFSSGRAGVYNYFGIGAYDWNPNNAIPYARSRGWTTPAKGIIGGAKFVRQGYISKGQNTLYRMRWNPRSPGNHQYATDVRWAQVQATTIKNLYDKIRIKGEHFIRDRYK* MATLENVKMLLSIDDDKQDELLKIIINNTEKRLISLLPLETEEIPERLEYIVEEVSVKRFNRVGAEGMTQESIDGRSNTFQSNDFDEYMDVIDALFPKETSKRGRGVFY* MAYSYKVVRPFIDKEDGKEYKVGDEFPTDITNERVEQLFHKQNVYNEQYIALDVDANATKAELLEIAEKHGVDVSKDDTKAVIIKTLEG* MDGFYKEARITTVDEPYLKPISDEGIGFYNMDINTAVLTFQVRREINGESYPLEISEANTEITAYFVSDNGSSTGRVKVEYVNPMKGIIRLTLDSNFLKASTDTHVTGQIYIKAVGRKDTVVLNEFRFYVKDALINQIDADIKIRYIREIDDLVDLVKDRIDTVSKELENVQNAEEEFMNFVNTQKAEFVKQVKDLREQMEGFAKQTETELTDYLNNINDKILEVNERLNSATEGVITEENLDEHLINYAKKDEVNQQLSKKANEDEFKTLSDGLDELIQNKVNEAIKSATGQLSALTEAEGFAIRLDDVDLSTMSKIDKTGFYYLYNPTNSPDPDNQSGYAIVIARSDTYKKVLFMPYNRHRIYSRNMMGETTRWGSWYDATKGVVIPGSNPVV* MDLEIKQKDGAKYKLSDFGFRVKDIVIESPEIEDNYETKENTSGRMLLSSQYRKRKITVPCYVVSTKLNDIPRLRDKFYDLTVNTEPVWIRELRYAEEHNYKFLQPTEDEYQSYDKYGYPVFDHNMMNDNYYTSGKQYQVKCSSVITPDNKGNVINFDLVFETIEIPFAESIGTSLDLENKPNKALWSNDMLVPFDEENDKRTYTFTNIWNNSVYYHGNVPNNEFKLYKKVTIVLGKSVSSKESFRFTLGKSDYMKISNINLKKGDKIVYDGVQTWRNGTPINHRCTNAQPKFYPGWNDFAFNQQVKSVTFDMKFYYK* MDLRKSTQRYLESELSNYNHIDRDIKRVREEVLYPWQPTDTNIGGDRTHSNVSVTEIKATRVVNDRRLSQLARMKSAIDIVYQTSSEESQKLMDIYYFKKPRTLNLTGVAQEICVSKSTAYELRKEILIRLADELGIMH* MDNREFIQHCIVPFTVFPNKRKAKRVLKKLNKIGVDDFYLLPIN* MEIKFNGKTIELSFGLKFLNIIDKEMGMEAEQVNFGKGTEMLVPALESHSVVDVAKVIKAATAQEKGSPKTEKDLEEVVENVIENTGLEEFCNEVIEELGKRVLTQNLVPKKYKKNSKK* METYKTGTVNTIINENGVDLGSINVNLYTMDNKTSVIDIHIKKKNIINENQEYISVNFNQTKFKPVLHVFAQDGSIFTNEPLEIVKAEEGFVRYIIPEYITKHVGQMQCKLFLENSENNDSTHVANFYFTVNDSGITKSVGKEIRVELLDDIVEKVLKDNVEIFKGPKGDTGEQGPAGQDGKDGKNGINGIDGINGNPGPQGPKGEPFRYEDFTSEQLADLKGEQGIQGVPGKDGKPFTYNDFTQEQLDQLKSKGTDTGWQTLSLVNGITQAGTLNKPMYKLISINDTEMLFIKGAVSSINSKEMIFAKLPKNISDKVKDYKQYTKAGVNSSQLIIYNVTITQSGDLKITFDPKSEATPYGAYYIEGIVVL* MEVQLDKIVGGGYNRFFNNKNFYRVVKGSRGSKKSKTTAINFIYRIMEYNWANLLVVRRFSNTNKQSTYTDLRWATNRLGVKHLFKFNDSLPEITYKPTGQKILFRGLDDPLKITSITVENGILCWAWFEEAYQIETFDKFSTVVESIRGSIDDSDFFKQITVTFNPWSERHWLKPTFFDEDTKLNNTFSYTTTYRVNEWLDEVDITRYEDLYRTNPRRARIVCDGDWGVAEGLVFENFEVKEFDWVKKLKEKQVVAHGSDFGFTQDPTTLISTIVDIQNKELWIYDEHYQRGMLTDEIYQMYLDKGLKNAKIIADSAEKRLITEIKRKGISNLKPSIKGQGSIMQGVQFIQGFKIYVHPTCEHTIEELNTYTFDQDKDGNWLNKPIDANNHLMDALRYSLEEFHFPRNNRTNVNIKKNISRAKAMGL* MEYSKRTQNADWALAIISVLTTLYTVFCLTVKLMDIKGILRCFVLPIKILDDFAPLILGTFLIGLYDVYVNWNSEGEIDERSQKVINAENTHQNLLKGSTLFLSSILSLAIKLYQINSLLYICLFGLYFIYSIIITFRKTVFIIHKAIKNLHVTIICLSITVIMYINIKTNRK* MHDIGVKYYKMGYYTNEQFALFVKRGFVTPEEYLELTGVEYDPEKAHA* MIKRILKIWFTIAMYELGKWIGRELYYKLTANDEVEVPKDFDENDRAHLNELWKEVFK* MKAEKHMQMMQMLQNCVIEECVSSDEYVELVAKDKYGNKMFIKFYPNKEEQ* MKAIEILEAISTKIKEGEYVGNIGIIVQIKDDEMLEEGKKAKSILEAFAERVELKVVKAGNYQLSQFPNNDYPVFRLTAGPFGKSLEK* MKINWINRFKNGTTLTALVGAVLLFAKQVTEAFGIDISSQLETISSILGSIITILVALGVVTNPNTKGIADADIDLELNKPRNQETHPVQFKSESGAVKPENFDTNEPFTDDSDEEEFEFDNGGGGAPDENTISNQ* MKKKFTIEVEMEERWVNEFMSMLDKMEYLGDLGASRTVSIYADGDGDFKPKFKTDVAWTRVRPKGADYDLNDNHYDAG* MKKNSITYSLTFLMVLGFGALMFERGFFWTREQETIIRDSDFYLVLHHVMPIWIWGILAMIFSAFIIVAPFFLPTQKLNNIFNYLICIGGWGSACFYFLMTSASMFHAINWLSPLQFSTFTMICGIMGFYGGVEIVGKRR* MKLNDKLNLNLQFFADNDEGEPGQSNDKKPENNSGQEQETYTRSEVDSQISKAVETALSKRDRKHQQELDKAREEAKKEAESYAKLTEKEKKDKEIEKREQALAEKEKEFKLRELKSDVESDLKEKGLPTSFAQSLIHLEDNEQINDVVNSIKEDFDKAVQEQVKEATRQSTPSGQQSDVSSNKKTSDSFAEIARQNRIIQ* MKQFLIREFKDDTGNVYVDVEQPRENECMTLVEAEDKEEAKEKAKRILSQHDRLQLRKLYRLQERLG* MKQSAKLQLFNYLYEKFSDLGVPVIETKELNQELEYPFIAIQTTTDSMNVLTFDSFGGNPTAIVHLWGLDIDKSANDNLLMQVQNIMLDDIELEGFSLFNPQLDINESIEIEDNQALSHVTINIEYTSH* MKTKQIYFYDGTPYLVIENHNGEMEYPKGQWTDIEPPEGIYTPCHFDGKQWIGNTKENWEDSQPKSENEDTTNKNNEKEDIIADLSLELLKTQEELSDARKDISDLTIQLLGGTTNA* MLELIKGLTDTFSMSEWNVIWVDDNGKSHGKRFYWKTEAREFYDTLPYYQKRLERVSW* MMDNKWTTFKDELTQKYIELHGKSNNIPNNIPTAEIANILVGKRVVKQQLQRMEELDGTHEFKNLLSDLEASNGQ* MNAEAKFVSSVMDARLKKVKRERDSLLKQRDELINDMAEIKKKAEAWDKLKEYVLDRNETFSDRKYYAQSPQQFEYFGNLLTAFKAVKNKISDLEANHDGQ* MPDDNNITNTPPVTNEGVAKEIVDNSVGDYEDADWEEEELDTDFSDEEDDMYEDDFMEDDDEFEEDENWEEEYDFSDDFDQEDIEFLEGLGGPEDESEDEYEEDYETEKGLYDVTELDGDTIDEYDKYDESYLQDRLDDVYDEYNQIFNKEPSDIIKDSMTTQEKIDKIVDAIQEGGSGV* MPVLFSPIRGIGEPVYVTTTTTSKLGSETVIQCKLLEDKYNYNVIRGIDKRWTLTQLTGPNDKREYVAYIIDRQTHGRNQEVAVTLREKPIDIIKRKRVYDKIDGPHKPPDFFEKIFKGTGLKFKVPDNMFVSEIKDSGEGESVEDLLKKGLEAWDLEFDIHHDYKTNTYTFEFTPYLEKQATYHIDDEINANNMKLEEDSGQMYTYVKGYGSYTDEEGLDGAGLIVEFEHPNMKDYGRFDAPPVKDGSITDPDIMRARLQAVINASIKRSLTLDFIALRQHYPNAVPRVADIVKVKHSILGINEFMRIVEVKTIRDAENKIVKQDVTLGDFNRHNRYLERISQAAQVVGGLGGGFANSYRTTYAKANAAITSTRKSIDSNKALHGNANGIRAIVEKDHILEYNRNGKFRVSHDRGKTWQVIASAKSGFNKYVIPKATDKASGLMSNNDKKKVDRLHYNRLKMQGENGKYYNITIDKDGKLQVKEA* MRKTIYTKLDTLFSSRYVRENELNYTAIRDMLTNIEEILVKHGKTEKRAHNSEQIVYTLPTGPNVTVGQELGYQSKRIRNLVLGTIGNGLQEVRDSRTSIDAQNFPILSERLRHDFTRIDEKIDKELNVADDATYLFTPPFIASAEQGVNETPNNNDPDDNRKVFYDKFVDNKYVTKKYVGKDQSNQYNVYAYDFKPQNYTKTLLITSCIHGNEYSAFYALSRFMDLVVNEWNKYSQLAYIRKNVRVVIVPIVNPWGFANNERENVNNVDLNRNFDYYWSNGSGTRSTGKNYKGTKPFSERESRNMKALVEGLGDITAHVDCHNITSQVSDYCLFYPRFANQPNNVMTEMLSEMSDHGDYVTWGSSTLASFSNWVGIKHGTTSFLPEVYEGRAGKPRGAQEMWRSVYYLGNIISKLSKLDTNKEGRIANQPIVKSLVYSSRFDKKDTKPFSLIAKKDYQRMLMTQQRFQVTANGFVELNGSITVEVDRDTTIAVAPYVVQNYHPYSGNGKSRKRHLYRVRMPVKKGWHTIPLHAIAPVQYSTTSPNNVHRSNEVMGVVDILRTKGVAKVRNLIINLTFTPSHTHTAVQILKSGGYGNQKEKTFHQVYPDKPSAYTKTNKIIHKTKKKK* MRYNKRVKFSKEIKGGYNPKTSKYDVKEQVYNEVPCNISPLSPQRTNLEYGDVTKDINVIRLNGRFEPKVTHAYIKDSKYIITKRIDYEHDTVFYAEEVK* MSEKEDKYVLRTEWIQNTGKIYEKINENDRKHIEAYSTLDKRLEKQTGLQEKQFESQERLEKHLEKISSVIEKVGSEFTDVKYTVKSHEAQLENINKSISDKQKGNVQVAVALISGGCAIIAAAFGLATVIF* MSKLKIYDLDVIERMTLREFNYRMYALEYEQLDRDMDMYKLAFAIRDAAAEKKKRGGKKGETEYRFKSADDIMHYQENIKRLDRGEPVKFASESKFEENMPPKELLQQIAELNK* MSRKEESKGLDQQDTKDIVAEIKRILGKE* MTKMQNNATFGAYLELTKKQQEYIRLKNETDLNEGEIASEIDVNRSTISRWKNNDKFREGFKGYQVEYLSNQVPKALQTMINLLDAKSELVRFQASKDILDRSGYTPVDKQELELTTPTIINNIPLED* MTNTLEIKLLTENATMPKRDRLDAGYDIYSAEIVILEPQEKAKIRTDIAVNIPEGYVGLLTSRSGVSSKTHLVIETGKIDAGFQGNMKINIKNDYSYYEKSETIFLKDIAGENIFEDEHNLYERGTYKINKGDKLAQLVIVPIWTPELKEVEEFSNESERGEQGFGSTGY* MTYWDKRAQEIIKDETMSDKEMSQEIERIVNNMIDDIENEISKFYARYADSEGISISEAKKKIDNFDVQSFANKARKYVQDNDFSERANRELKRYNTAMYVNREKLLKAQLGLIVTYSYARIEQSIYNYMESSYYRSLEQQAGILGETLHVSLSDVKTIITVPFQNSNWSRRLWRDMKVVRHHVEKATSQVLLRGRHPYEFVKEFRKETGNSTYEIRRLLITETARVQTLAAKRHMLEQHGPDAEYEYHAKMDSKTTKTCRGLNKKVFKVKDMQPGVNAPPMHPFCRSAVAPHINPNWRDEFFEEREGRYFGGVVK* MVKVNPQTFNPDNVMMHEHKEGELLNDFNEPILLDVLQNSKIMQLGKYQDMGGKSEKKFTYWADKPGAYWVGEGQKIQTSKPSLLEASMRSHKLGVIIVASREYLNYTYSRFFEAMKPQIAEQFYKKFDEAGLLNVDNPFKQSVEQSATAANNVVKGDITLKNILALEDTLLEDDVEANAFLSKTQNRTALRGVRDEDTKESYYDRANNTLDGLPVVDLKSDQFKKGDLYAGDFNKVFYGIPYNMSYKISEDGQLSTVQNADGSPVNLFEQELIALRVTMDVAFHIADDKAFAKLTAGSGSTGGNTETV* MVYMYEPFSHTVTKTDLSHLHNITGIPLNTLWYQKERGTYNDKLKCFFTDAMPRVNKKQVFNERVVAKDEIWKYSEKYDLYVSNLGRMKRPDGKYKFANGCNGISTVIYKNKKYRAADIVYETFIGNLKNGLHAYPKDSRYNNLMADNLFQSTLQKYRVYRRNKGISKPVYLVDNNNQIVEEFASTVEAQKVLFIDRRNIARKCNCRYVSDGLMYMWADEYEKMNA* MYNERIAAALEGIHKELKRLNDTNPSNRAKAKQKEPEKKEFKPKNFI*	10475 10500 10545 10490 10440 10510 10515 10455 10470 10570 10610 10485 10435 10550 10560 10425 10575 10600 10565 10420 10605 10450 10525 10580 10495 10430 10585 10615 10620 10535 10465 10460 10505 10445 10480 10590 10555 10595 10540 10520 10625 10530	1	0 0 0 0 0 0 0 0 0 0 0 0 0 1.0553
sepi_clade_48-reg-3	sepi_clade_48	1	13	0	8PB4C_Z09_54	8PB3F_23YCS_6 8PA3N_23YES_31 8PA3N_23YES_34 8PA3K_23YES_72 8PA3C_23YES_73 8PA3C_23YES_79 8PA3C_23YES_81 8PA3C_23YES_82 8PA3C_23YES_83 8PA3C_23YES_87 8PA3C_23YES_88 8PA3C_23YES_93 8PA3C_23YES_96		5379	2423914	2429292	51	5379	1	5379	AAATACCTAAAATTACATTTGTAGATAAAATATACATTATTGCTGCACCTATAGTACCACCCATTACAGCAATAGGAACATTTTTCTTAGGATTTTCTACAGCATCACTATTAGCTGCAGCAGATTCAAGACCTAAAAAAGCCCATAGTGTTATAGAAATAGATTTACCCATTCCTTCTATAAAGCTATAATTGTGAGGGTTCCAAGATGTTGCAAAGCTACTTCCACTAAAGTAAAACCAACCAACAATACTGATGAAAATTACAGGTAAAATAACGCCCCAAACTGTAAACGTACTAATTCTTCCTGTAATATTTGCTCCTCCAAAGTTCAATATTGTTGCAACCCATAAAACTACTATAGTCCACATTGCTGTTGCCAATGGTGATAAATGAACATTAAATAAAACAGCAATATAACCTACTGAAGATATAGCAATAGCCGCATTAGCTATAACTAGAGAGAGTCCATAAGTGTAATTAGTAAGGAAGGCTCCAGCTTTGCCAAATGAGTATTCTGCATATCCTCCCATTCCACCACCTTTTGAACTATATAAGCCAGCTCTAGCGAATATAAAAGCTAACATTGTAGCTCCAATTGTTGTTATAATCCAAGAAAGTATTGACATTGTACCCACTTGTGCCAGATTAGTAGGTAGCATGATAATTCCTGAGCCCATCATATTAACAGCTGTAACAATCGTTAATTGAGTAACGCTCATTTTTTTCTTTTCAGACATAAAGATCTACCTTCCTTATTTAGTTATTTATCTAAAACATAACCAAATGCTTTGATTCGATTATCAACATTTTCAAAGTAAACACCTTGAATTTCTGGAGCAAATCCTGGAAATTCATTTATGCCATCTTCTAGTATTTTGAAATATGTTTTTGCTGTTTCGCTCCATTTTTCTCCTGGAACTACACAGAATATACCTGGCGGATAAGGTAAAGCTCCTTCAAGAGCTATTTCACCTACAATGTCATCTAATTCGACTAATTTAGCATTATTTCTTAATAATTCAATATTTGCGTCATAAGGTTTCATTCTATACTCAGGGAAATAATCTTTTAAGAACATTCTTTTTTGGAATTCTTTAGTATTATGCTCTTTATAGAAATCATGTAATTCCTGACACAATTCACGAATTGTATAATTTTTATATCTTTCATAGTTACTATTATATAGTCTAGGTAAAACCACTTCTAAAGGCGCATCTTGATCAATGTATTTTTCAAATTGAATCAATTTAGATATTAAGTTATTCATTTTTGCATCGTCTTCTGCGGGTGTCATTAAAAATAGAATAGAATTTAAATCATTTTTTTCTGGTACTATACCATTTTCACGTAAATAGTTAGCTAAAATAACAGCTGGTATTCCAAAATTCATATAAGAATCATCTTTAGAATCTATGCCAGGAGTTGTTAATAGGAATTTATTAGGATCAATATAATATTGGTCCTTACCATAGCCGTTAAATCCATGCCATTTTTCATCTGGATTAAATTTCCAGTACTCTAAATTGCTTATAATTTCATCTGTACTAGCTTCTTCCCAATTTTTACCTTGAACTGTTTCTGGAATAAATGGTCTAATATATTTACATTTCTCTATAATTTTTTTTCTAGCATTAGTAGAAACAGTTAAACAGTCATTCCAAAGCTTTTCACCTAATTCTCCCTCTTGCATTTTGGCATTTATATCTAAAGAAGCAAATAATGGATAGAATGGTGATGTTGAAGCATATTGCATATATGCATTATTAAATCTTTTATGATTGATATAACGTTTTTGTCCTTTGATATGTTTGTCTTTTTTATGAATTTGAGAAGCCTGAGAAAATCCAGCTTGTTGTTTATGTGTTGATTGTACTACTAAGATACCAGGATCATTTTCGTCCAGGTCTAATAATAGTGGAGAAGATTTTTTCATTAATGGAATAAATTGTTCATAACCAACCCACGCTGAATCAAATAATATATAGTCACATAAATGCCCAATTTTTTCTACTACTTGTTTAGCGTTGTAAATTGTTCCATCGTAAGTGCCTAATTGAATGATTGCTAATCTAAATGGTCTATCCCACTTAGCTCTCTCTGGATCTACTTTAGCAGCTTGTTCTCTTAAATATTGTTCATCAAAATCTTTCTCATAAATACCACCTATAAAACCATAAGAGTCTCTTGAAGTTTGCATATAAACAGGTCGGCCACCATCTTTAACAAGAGCTGAATTATAAGCTGATTTATGGTTGTTTCTATCAAATAATACTAAATCATCTGGCATTATTGCAGAAGTTATAGCAATATTATTAGATGTCGTAGAACCATTCATAACAAAATAAGTTTTATCTGCATTGTAAACTTTAGCAGCATGTTTTTGTGCTTCTACAGCAGGACCTTCATGAATTAATAAATCTCCTAAATCTACATCTGCATTGCAAATATCGGCTCTAAATAAATTTTCTCCGAAAAACTTATAAAATTGTCTTCCGGCTGGATGTTTAGAAAAGTATTGTCCTCCTTGATGTCCTGGACAGTCAAATTGAATATTACTTCTTTCAGAATAGTTTACTAAAGTATTAAAAAATGGAGGGAGTATATTTTTTTCGTATTTAGATATTAAATATTCTATTTTTTTTGAAGTATAATCTTTGTTGAGGTTATTAACATCAATGATAAAATCCACAGATTCAAGATTTATACTGTCTTGTGAGTGCTTGTTGTTAACATTTTCATAATTAGTAACTATTATTACCGGAATTCCCAAATTTTTCTCTATCATTGAATCTACAGAATCAATTTCATAATCCATCAAAATTATTGCGCCTACATCAATAAAATCTGTACTGCTATCATAGATTGAGACAACATCCCTACTACTATTAAAGTAATCTCTAGCTTCTTCAGAAGTAGCAATCTTTAAAAAATTCATAATAACTAACCCCTTTTAAATAATTTAATTACTTTCAAGATTATAGTACTACTTTCCTAAAAAATTGTTAATACTTTCACAAGTAAAAATATATATTAATTGTTAACGTTTTCATAAAAGATAAAAATAAAACCACTCAGTAAATGAGTGGTAACACGAAAAGTGAAAAAGACAAGGAAATAGTATATGATAAATTAACAAGTAATATCATCTATAAACGAAGGATAACATACGATTATATTTTGTACATAACACTATTAACTGATCGATATTGGAAAATATTATAACCACTTATTATATAAAAATTAATGTAAAATAGTTTACAGATGAAGAAGTTACACGATATACTGTAATTAACAAATTGTAGGTGTACATCACTGTACGCAAAGCCCCCCACGTAGCTTGCCGGCTGTGGGGGGCTTTTTACTATCGTTGTTTCAAACTATCATAAAAATAGTTTGCCATAATACTAATTATGAGTGGATCAACGATATTTAAGATAACAAATTGTAGGATATCCAACACTATACGCACACCTCCTTTCTGCACAGGAAGTGCTTTTTTAGTATAACAAAAATTTTTAATTTAAAACGATAGTTTAGGACTTGCCATATGAATAAAGATACAAAAGTTCACGTGATGAAAATGCATGAAAACGCGTGAGATCAATGATGTATAAAAGATGCATAAACGATAATCGTAAAGAAAAGGCTTAAACGTTGATTTCACAGCGTTTAAGCCTTTTTGATAAGTTAACATAATTAGTTATTATAGGTAGTGGAATTGTATAAGTTATGCATTATGTACTTGTTTATCTTTAAAGTTCAACTCTTTCTCTATTGTTAGTGGTTTGCCTGCTGGTGTACAAAATATCATCATAATAATACCTGTAACTAATAATAGAAGGAAAGAATTGAACCACGAGTGAGTTAAATCGTGTAAAAGACCAAAAAACAAAGGACCAATAGCAGCAATAAGATAACCTAAGGATTGTGACATTCCTGATAATTTAGCTGCTGTCATACTACTCTCTGTTTTAAGTGAAAAAAATGTATTAACAACTCCAAAAGAAATACCACTAGCAATACCAACAAGAATGACTCCTAGAATGACAATATGCGTATCAATTAATATTAAAATAGTTCCTATAAAAAATAATAAACCCGATGAAAATACCACCCATTGTTGTTGTTTCATACGTTCAACTATAATTGGAATAATAAAAGTCATCGGAATTAAACAAAGCTGTAAAATAGTTAAGTAGGTTCCAGAAGTATTTAAACTGACTTGCTTAGCTTTTAAATACTCAGGCAACCAATTAAGAAAAGAATAAAAAATAAGAGATTGACTTCCAATGAATATTGTAATACGCCACGCCACTTTAGATTTCCATACATTTGTAGTAAATTTTTCCATACCTCTAACTTTAAGTTGGTCATGATTTATCTGAAAAATCCATACTATCAAAGTACTAATACTCACTATGAAGATAAGATTTATAACAATACTATAATGCCAATGCGAGAGCAATGGTGCGGTGATAAATGAAGAAAGAGCCCCACACAAATTCATAATAACCGTATAGAGACCGGTCATAATTCCTATTCGCCTAGGGAAACGCCCCTTTATTACTGCAGGCGTAAGTACATTACCATAAGCGTTACCTATACCAATCATTAGTGTACCAATTAGTAAAAAATATATATTAGCAATTGAACGCGTGAGTAATCCTAAACAAATAAGAATTAAGGCACAAAAAATAGTACGCTCTAAGCCAAAGGAGTTTCCGGATTTAGCTGCAAATAGTGAAGCAATTGCAAAGGCTAATAATGGCATTATAGTTAATAAGCTAATCAAACCATTGGATAAATTTAAATCAGACTTAATATAAGGAATAGCTACACCTATTGATGTTATAGGAGCACGTAAATTTGAACCAATTAGCAAAATACCTAAAATAAGTATTATTTTTTTTTGTTTAATTTTCATGAGTTATCCTCCTTTATATAACACTTTAAAGGAAATTTATACAACTATAAAGTATGCGTGTTAAAATTAAACAAATTACAAATATCGAAACTTGGAGATGCAAATATGGAAGATATTAAACATGTAGTAGCTAATAACATTAAAAAGTATAGAAAAGAAGAAAGACTTACTTTGCAACAATTATCTTATCTTACAGGTGTGAGCAAAACCATGCTTAATCAAATAGAAACAGAAAAATCCAGTCCTTCTATAACTATTTTATGGCGTATATCTAGCGGCTTAAAAATCCCTCTAAGTAAACTTATTTCATCACCCCATAAAGGTGTAGAAGTGATTGATAAATCTGAAATTCAAGCTATTTATGATAATGAAAAAAGATCTGTCAGCTATCCTTATTTTTTATATCAAACAGACCAACCTTTTGAAGTTTTCCAAACTGAATTAAAACCCTAC	MFS transporter ornithine decarboxylase hypothetical protein	MKIKQKKIILILGILLIGSNLRAPITSIGVAIPYIKSDLNLSNGLISLLTIMPLLAFAIASLFAAKSGNSFGLERTIFCALILICLGLLTRSIANIYFLLIGTLMIGIGNAYGNVLTPAVIKGRFPRRIGIMTGLYTVIMNLCGALSSFITAPLLSHWHYSIVINLIFIVSISTLIVWIFQINHDQLKVRGMEKFTTNVWKSKVAWRITIFIGSQSLIFYSFLNWLPEYLKAKQVSLNTSGTYLTILQLCLIPMTFIIPIIVERMKQQQWVVFSSGLLFFIGTILILIDTHIVILGVILVGIASGISFGVVNTFFSLKTESSMTAAKLSGMSQSLGYLIAAIGPLFFGLLHDLTHSWFNSFLLLLVTGIIMMIFCTPAGKPLTIEKELNFKDKQVHNA* MNFLKIATSEEARDYFNSSRDVVSIYDSSTDFIDVGAIILMDYEIDSVDSMIEKNLGIPVIIVTNYENVNNKHSQDSINLESVDFIIDVNNLNKDYTSKKIEYLISKYEKNILPPFFNTLVNYSERSNIQFDCPGHQGGQYFSKHPAGRQFYKFFGENLFRADICNADVDLGDLLIHEGPAVEAQKHAAKVYNADKTYFVMNGSTTSNNIAITSAIMPDDLVLFDRNNHKSAYNSALVKDGGRPVYMQTSRDSYGFIGGIYEKDFDEQYLREQAAKVDPERAKWDRPFRLAIIQLGTYDGTIYNAKQVVEKIGHLCDYILFDSAWVGYEQFIPLMKKSSPLLLDLDENDPGILVVQSTHKQQAGFSQASQIHKKDKHIKGQKRYINHKRFNNAYMQYASTSPFYPLFASLDINAKMQEGELGEKLWNDCLTVSTNARKKIIEKCKYIRPFIPETVQGKNWEEASTDEIISNLEYWKFNPDEKWHGFNGYGKDQYYIDPNKFLLTTPGIDSKDDSYMNFGIPAVILANYLRENGIVPEKNDLNSILFLMTPAEDDAKMNNLISKLIQFEKYIDQDAPLEVVLPRLYNSNYERYKNYTIRELCQELHDFYKEHNTKEFQKRMFLKDYFPEYRMKPYDANIELLRNNAKLVELDDIVGEIALEGALPYPPGIFCVVPGEKWSETAKTYFKILEDGINEFPGFAPEIQGVYFENVDNRIKAFGYVLDK* MPNEYSAYPPIPPPFELYKPALANIKANIVAPIVVIIQESIDIVPTCARLVGSMIIPEPIILTAVTIVN*	12050 12045 12040	1	0.047976 0.052407 0.052035 0.050727 0.057151 0.034896 0.065462 0.062926 0.04865 0.049643 0.047324 0.081055 0.042009 1.0676
sepi_clade_48-reg-4	sepi_clade_48	2	12	0	8PB3F_23YCS_6 8PB4C_Z09_54	8PA3N_23YES_31 8PA3N_23YES_34 8PA3K_23YES_72 8PA3C_23YES_73 8PA3C_23YES_79 8PA3C_23YES_81 8PA3C_23YES_82 8PA3C_23YES_83 8PA3C_23YES_87 8PA3C_23YES_88 8PA3C_23YES_93 8PA3C_23YES_96		4944	2429293	2434236	52	4944	1	4944	ACGGTTTCGCCCAACAGTTTCGTCGCTAGCCACAAATGTGTTTTGTTCGCTCATTTAATCCCACCACGCTTTCTTCGAAAATTATTACTTAATACAAATTTAGCTTAAATCATAACCTAAATTTTATCAAGTAATAAAGTGGTTTGGCAAGCGTCGTATATTCTAGCCACTTCGTTCTGAATATACCGGCTTGCTGGGATTAATCCCAGACCCTTTATGTTTTTGCTAACGCAAAAAATGAGTGGCAAATTGCTAGCCACTCATAGTTCAAAACCAAATTCAAATTCAAAACCTATGCAACCAAAAATGTGGTTGCTATACGTTCAAAGTCAAAATCAATCAGGATATTCAGTATGAATTTTCAATCCATAAATCTCATACAGAATATCGCTAGTATAAACATTTATATCTTGAATTAGCGTTTTAATATTAAAATCATTATTTTCAATATCTTTCTCTAAATCTTTTAATTCAAATGAATATTCCTCTATACTTTCAATAAATTTTGATAAGCGTTCTTTTGTTTCTTGTTCCATACAATCGTCTCCCCCAACCAAAAATTCAAGTGCTGCTGTAACTGATTTTCATTTTCCTTTAAGGTCAATTTCATTAATTTAGTTAAATCAATTGGCGATATATTTTTCATTAGTTTACGCATTTTGTATTTTCTTCTACGTTCTAATTTTCCCCACTCATTCTCATCAAACAACAACGCCATAATTGTATGACGTTCTGTAGCTTTTTCGATTGTCGTATAATCAGGCTTTAATATATGCAAATCGTCAAAACATCCATCCCACATATCAACCATATTACGTTTCAGTTCAATTTCTACACGCCATAAATGTTCAGATTTAATTTCAATATCCGCATTGTCTTTACGCTCTTTTTTCTTGTTATAAATTCTAATAAATCTATCACTATCACGAGAACCAAAATACTTTGTTTCTGAAATTCCACTTGTTCCATAAAAAACGGTTTTTTTCAGCGCTTTATCTGACATAGCATAGTAATCGCTCAAATCATCTTCAAAATCGAAAGCTAAATCCAATCTTGTAAAACCGTCATCTTCCATGTAGTCAATAATGTTTTTCTTTAACCAAAACATTTCATCACGTGTAAGTTTGTTTGGATTAAATTCAACACGCATATTCCGTCTATCCCAACTATCTGCTTTCACTTTGTCATATTCAATATAAACTTTTTCTTGAAGTGCTTTAGCTTTAAACTTGGTTTGAAGTATATCCCAAAGTCTTATTTGTGGCTCTACACTCATAAATTCAGAGAGTTTTTGAGCACTATTTTTGTTCAAATTTCCAACGATTGTCATCGCATCAAAACTTAATTTTGGGTGGGGGGTGTCATCAATATGTACACCTAACCGGCTATTAGAGTAGCCGGTTTTAGAAAAATTATCTAAATCGTGATTTTCTAAGTGATTTGAATGATTTGCGTGATTATTTTTACTCATAAAAAATCGACTCCTTAATTTAATTCAAGAAGTCGCTCACCCGAATATATATCTTGAAGAATAAACTAATATCGTTTAATATCTAGATATACAAAATATAAAAAAACAACTTAGTGTTTTTTCTTTGGGTAAGTCGCATTCACAAACTTTGGTCAGGGAGTGAGCGACTTCTTTTTATTTGTTTATTAATATAACACTATCAAAAGGCTTGGTCTAATATGACTAAGCTTTTTTGCTAAACTAATTCAAATTCTTTATTAATAAGTTCTTCAACACTTAAACTATAATAATCTGCTAATTTCAAAAGATTATAAGCATCTGGCAAACATTTATCATTTTCCCACTTGTTTATCGTTTGAATGGAAACTCCAATTTTTTTAGATAAAAATTCTTGGCTAACGTCTTTTTTAATTCTTAATATCTTTAAATTCTTTGATAACACTATTAAAAATTCCACCTTTTATTAATTTAATTTACTTATATCTTTTATAACATTAATTTTAAAAATTGAACTGTTATACATAAATTTATAAATATTTACAGTTTTAATCAAATTTAGGAAATTTAAAATAATGATTGTAAATACAATAAAAGGAGGAAATGAAAATGAAAAAGAAAGTGATAACAATACTTGCAGGTGCTGTATTATTATCACCTATAAGCGCAGCTTTACCTAATAATATTCATACTCCACAAATTAACAAAGAAGCTTCAGCTAAATCTAAATATAAATTAGAAAGTGTTAAATCAAAAAATGTAAGCGTGAAACAACAGAAAAAGCAAGATAAAGACGAAGCTATTGGCAATGCAATATTATCACTTGGCATAGGAGGTATCCCTGGTTATGTTGGTAAAGCAGGAAGTGCTTTACTAACAGCACTTGGACTCAAAGGTAGCATTGATCAAATAGATAAAAATTATGCTCCATTAACTGTTAAAAAATACCACTATGTACCCAAGAAGAAAGCTTCAGGTCCAAGTGGAGATATGAGCGGATATAATATGGGCTACTACGTAATAAAAGTATACAACCAAAAAACAGGTAAAAAAGTTTCTAGTAAAACAATACCTATACAAAGAGCATAAAAAGAACGGAGATTAATCTCCGTTCTTTTTTTTATAAAAATTTTCTATAAGTATAAAACCTATAATACCTAAAGTTACCATTAAAAACATTTCTACAAATTTGTAATTATTTCCTAGCATTATTACTAAAATAACACATATTATAAACCAAATCGCCTTTACAAAACCTTTTGAAATATTCATATGTCTCTCCTTTAAAAGTTACTTCTAGAATATAACCAATAAATAAAATGATAAAGATAATGCTATCAAAGAACCTACTAATACCTGTAAATATTTTTTTATTGGACCATAAAAAAATATTAATTCCTTTCTTTTTTTGTCGTACCAATAATTAACAATACAAAAAATAAAAAATTTAATAAATAAAAGAGCTTTTCCCCTAAAGATTTTCCAATAATGTTTTCATTCAATCCTATAATCAAACAAAGTATAAAAATAACAATGATAATACCTGAATATATTTTGTTTTTTAATAGCATAAAATTAACCTTTCTTTTTAATGCTTTATTCCAATTGCTTTATTGACGTTGAGCCTCGGAACCCTTAACAAACCCCAAAACTGTCGACTCGTCGGCCTAATAGCTCACGCTATGCCGACATTCGTCTTCAAGTTTAGTTAAGGGTTCTTCTCAACATCAATAAATTTTCTCGGCATAAATGCGTGTTAATATCTATATTTGCGTTCTAAAGCCAATATAAGCCATATCAACGTCGCTAATAGTAAATAAGGTATCAAGTATCCTAAATGCCATAAAAATGCTACAAAACCTTCTGAGTGCTTTATTTGATATTCTAGCCCTTTATACATGTGGTCAAATCCTAAAACATTGAATAAACCACCCATGAATGTAGCGACAACGCTAATCAATAAAACGGCAAATAGTGTCAACATCAACGCTGACTTAAAGTAAGTCGCCCATTTGTGAACACTTTCAATATTGTCATCGAGTATTTCTTGTTTATCCTCAATTCTCATCAAAGACCATTTGAATTGTTCCATTGTTTGCTTTGTACGAAGATTAGGTATTTTTTCATCAAATTTCTCATCGATTTTTTGTTTAATAAATTCGCTTAAATTATCATCTGTCTCAATATTTACTTTAATCTCGTGCGTATTCGAGCGTTTTATCTGATCGGTCATTCGTGATATATATAGCTTGTCTTCATCACTCAAGTTCAAAGTCGTTTTCTCGTGATTGGACTCTAAGTTCTTTAGGACGTTTAATATTTTTTTCTGTATCTCTTGGTCTGTACTCACTTTCTCTTGGTTCGTATTCTGATAATTGTTGCTCGAATTCTCTCCGTTCATTTGCGATCGCAAACTCATTTTCTAATGCCCCCTTATCGAATTGTTCACCTAAATTTTTACCTCTCACTTTTTTATTTTCTTTCAAGTGTCTGTAAGTGATTGTTTTGTTTGTGACGCGATCGATTGTGATGTCTAATTGGTTCAACTCTCTCTCAAGCTCCTCAAAATTTGTCGCTTGTGATTGTTCAATCGCATCTCTAATTTCGTCTTTCCAAGAGCTTTTACCTTTTTCAATTAAGCCTTTTTCGGCTTGAGTATATCGCATTGTTGCATTGCGTTCAGTTACAGACAATCCATGTTCTCTACATACTTCATCATTTTTTTGTTTTACGAACTCTCTTTGTTTTTTATTGCTTTGATATTTTTTCCCAGTTTCTAAATCAATTGAATTAATCACAATATGATTGTGTACATGATTTGTATCTGCGTGCGTATAGACGGCTACTTGATGATTAGGTGCAATCTTTTCTGCCAATTCTAGACCCAATTGATTACATTGCTCTGGCGTTACCTCGCCAGGCTTGAACGATTGAATCACTGTATGTGCTTGAACACCATTCTCTTTGCCATATAAAGCTCGTGTTTGCTTAAACGATGATTTTGCATAATCTATATCACAATTTAAGCCACTTTTTTCTTCTGCTCGCTTTTCTGCGTAATTGATTGCTCGACTTGCCGATTTGGTATTACCTAATTTAGTTGTTGCCATATCTCATCAAGCCTTTCACGTAGCTCATTGATATTATGTTCTAACGCTATGTAATTGGGTGCTTCATGTTGATGTTTATTACAATATTTAGCAATCTGATTGGCGTTTGCACCTAACTTACTTAAATCTCTAGCAATCGATTGTCGCGTTTCTTTATCAAATTTTGGTGCGACTAATCGACTGCCTTGTGCCTTTTTCTTTACGAAAGCAGGCACACTCATATTTAAAGTTTCCGCAGATTGCCTTAACTTTAAATATTCGGATTCGCTCACACGAAAACTAATTTGTTTTGGCTCCTTACGGTTGGGTTTACGGTTTCGCCCAACAGTTTCGTCGCTAGCCACAAATGTGTTTTGTTCGCTCATT	RLX protein hypothetical protein hypothetical protein hypothetical protein XRE family transcriptional regulator hypothetical protein hypothetical protein plasmid mobilization relaxosome protein MobC Replication initiation protein	MATTKLGNTKSASRAINYAEKRAEEKSGLNCDIDYAKSSFKQTRALYGKENGVQAHTVIQSFKPGEVTPEQCNQLGLELAEKIAPNHQVAVYTHADTNHVHNHIVINSIDLETGKKYQSNKKQREFVKQKNDEVCREHGLSVTERNATMRYTQAEKGLIEKGKSSWKDEIRDAIEQSQATNFEELERELNQLDITIDRVTNKTITYRHLKENKKVRGKNLGEQFDKGALENEFAIANERREFEQQLSEYEPRESEYRPRDTEKNIKRPKELRVQSRENDFELE* MEQETKERLSKFIESIEEYSFELKDLEKDIENNDFNIKTLIQDINVYTSDILYEIYGLKIHTEYPD* MKKKVITILAGAVLLSPISAALPNNIHTPQINKEASAKSKYKLESVKSKNVSVKQQKKQDKDEAIGNAILSLGIGGIPGYVGKAGSALLTALGLKGSIDQIDKNYAPLTVKKYHYVPKKKASGPSGDMSGYNMGYYVIKVYNQKTGKKVSSKTIPIQRA* MLLKNKIYSGIIIVIFILCLIIGLNENIIGKSLGEKLFYLLNFLFFVLLIIGTTKKERN* MLSKNLKILRIKKDVSQEFLSKKIGVSIQTINKWENDKCLPDAYNLLKLADYYSLSVEELINKEFELV* MNISKGFVKAIWFIICVILVIMLGNNYKFVEMFLMVTLGIIGFILIENFYKKKNGD* MSDEDKLYISRMTDQIKRSNTHEIKVNIETDDNLSEFIKQKIDEKFDEKIPNLRTKQTMEQFKWSLMRIEDKQEILDDNIESVHKWATYFKSALMLTLFAVLLISVVATFMGGLFNVLGFDHMYKGLEYQIKHSEGFVAFLWHLGYLIPYLLLATLIWLILALERKYRY* MSEQNTFVASDETVGRNRKPNRKEPKQISFRVSESEYLKLRQSAETLNMSVPAFVKKKAQGSRLVAPKFDKETRQSIARDLSKLGANANQIAKYCNKHQHEAPNYIALEHNINELRERLDEIWQQLN* MSKNNHANHSNHLENHDLDNFSKTGYSNSRLGVHIDDTPHPKLSFDAMTIVGNLNKNSAQKLSEFMSVEPQIRLWDILQTKFKAKALQEKVYIEYDKVKADSWDRRNMRVEFNPNKLTRDEMFWLKKNIIDYMEDDGFTRLDLAFDFEDDLSDYYAMSDKALKKTVFYGTSGISETKYFGSRDSDRFIRIYNKKKERKDNADIEIKSEHLWRVEIELKRNMVDMWDGCFDDLHILKPDYTTIEKATERHTIMALLFDENEWGKLERRRKYKMRKLMKNISPIDLTKLMKLTLKENENQLQQHLNFWLGETIVWNKKQKNAYQNLLKV*	12140 12100 12120 12130 12115 12125 12135 12145 12105	0	0.82285 0.013085 0.021327 0.01941 0.01658 0.011712 0.021407 0.029787 0.014588 0.01106 0.033779 0.01753 0.025911 4.7899
sepi_clade_48-reg-5	sepi_clade_48	1	13	0	8PB4C_Z09_54	8PB3F_23YCS_6 8PA3N_23YES_31 8PA3N_23YES_34 8PA3K_23YES_72 8PA3C_23YES_73 8PA3C_23YES_79 8PA3C_23YES_81 8PA3C_23YES_82 8PA3C_23YES_83 8PA3C_23YES_87 8PA3C_23YES_88 8PA3C_23YES_93 8PA3C_23YES_96		3222	2458379	2461600	59	3222	1	3222	TTAACTTTTTAATTGATAATGTTTGGCTTGGATCTCTCAAATTAAATGGATGGCAAACATTTATCTCAATAGCTTCAGTAATATTACTAGCTATCATTGACTTCTTCACTATTTCTAAAAGAGATTATTAAAAAGTAACAATTCTATATAAACATATAAGAAAAGCTTAAACGTTGTTTAAAAACGTTTAAGCTTTTCTTACTTAATTAACATAAATTACGATTATGGGTAGTGCCTTTGTATAAATACTAAAAAACACAAACGTTGTTAAATTAATCTTTGTGTCCTTTAATATAAGTAACATAATAGTCACTTATTACGGTGATAAAAATCATAGATAACTAAATATATAAGCATAATAAATATGAAATAAATAGCTCCTAAAAATAATGAAAAAATATCTGTGGTAAGAGGTTTAAAATAATTTGATGAATCGTAAATGTTCATAAATAAATGAACACATACCCAAGAAAGAAATATTCCAATGCATCTACCTATTACAATACTTATATTATTTTTAAAGCCGAATTTAAAAATGGATATACTCATTAATATAGCAACTATTATAAATGGAATGTAGCCTATTAATAAACCTGTTTGATAATCAGTAAATAATCCGATAAATTCTATTGGAACTAAAGATAAAATTAATATAATGATTTTTAACCATTTCATTTTAAAAGTTCTCTCCTCAATATAATTATTCTTTTAATATCATTTTATTTAATGTAATTTCTAATTGTAAATAAAATTAAAAATTTAAACAAAGTCAATACAGAAGAGATTCAAGCAGAACTACGACAAGAGATTCGTCAGGTTCAAGATGAAAACAAAGAAATGTTACGTGAAGTGAGAGCATCACATGAGCATTATCAGAAAAGACAAAAACAATTATTTACAGGGATTGGATCAATACTGTTAGTCTTTATGCTATTTGATTTAATTATGACCATAGGCAGTGACTTTATGAGTTTCTTGCATGTAGATATATTACAAAAAGCCATAGCAAGCAAAATCAAAGCGTCTGAAGGCTTTATGACATTTGTTTGGTATATTGTGCATATGGTTTGCCTTATATATTCGCTATAGGACTATTTATTGGCTTATATGAGTGGATTAGAGTACGATTCCATAATTAAAAATGAATGTGATAAAGTCTGTATGAAAAAAGGAGCTTTAAATATTTTGGAATTCTTGTATGTTTGTAAAAAAATCATGGATATTTTGGTTAGTATAGTAACAGTTTTGGAAGAAGACGTAGCAAGAATGTTAGTTAAAATCAGCGAAAGAATTAAAAAAGGTGGTTTTATTTTAAAAATTGTTTTATTTTTCACATATTATTTTGTTTCTTGTTTTATTTTGTCTTCCTTATGTGATTTATTACTTTCAACAAAATTTGATGTATATATAAATGTAATTGCAGCATTGATTTTTGCAGTATGTATGACACCTCTTACTTTTATATTAAAGGACGATAAAAACAAGAAGTAGAGCACGCATTTATGCCGAGAAAATTTATTGACATCTAGAGATGAGTATAAAAGGAAAGGTTAATTTTATGTTATTAAAAAATAAGATTTATTCAGGCATTATTATTGTTATTTTTATAGTTTGTTTGATTATAGGATTGAATGAAAATATCATTGGAAATCCTTTAGGAGAAAAAATATTTCATTTATTAAGTTTTTTATTTTTTGTATTATTAATAATTGGTACAACAAAAAAAAGAAGGCATTAATGCCTTCTTTTTTATGCTCCATTATGGGTAGTTAAAATGTATAGATTATATATTTAACACCTTAATTTTTTAGCTTCTTTTATACGACCGAACTGCTTTTGATGGAATATATTGATTGAGACTATATGGCTCAATAATAAATTGAGATGTAACAACCGGAAGAACTGATAATCGTCCGGCACCATAATAATACGATTGCCAAACAAGTTTCGAACAGTATGTAACGCTTTTAGAATATGGATTCGTCGTTATACTGTAAGGTACACCGTTAAAATGAGATTTCGCATAGCTTCCAGCTTTACCTCTATATTTTTTTGGTGCTCGATAAACCTTGATATAACGATGTTTGGGACTTCCTTTTCTTTTTTTCAAAGTACTCTTTTTCCAATTACTAAAACTTTTTACCCTCACAGGTTTTCCATATCCAGGCGCTTCTTTAACTTTTCCTTTTCCAATATATATTGCAGCATGACCTGTAAACCCTTTTGAACTTACGTTATTTGTGATGAAAAAATCACCTTTTTTCAAATGAAATTTCTTTTTTCTTGAACGATTTTCTCGATCTATTCGATCTTGTTTTTGTTGTTTCTGCCATTGTACTTCAGCTGTTTTCTCAAATTCTGCTTCATCTTTACGCTCTTGAGCTTTCATTTGTTGCCATTGTTGTTCAGTAATTGATTTAGACACAATACCTTCATTTTGAAGTTCCTTTAACGACTCAGAGTTAGTTGAGCTATCACCTTGTGCATTTACATTTCCTGTAGTTAAAACTGTGCAACATAATAAGCTCATCATTAACTTTTTCATTGATTCTCTCCTCTGATTTGACTTTATTACATTTAAAAACATATCATAAATATGTATTATTGTATTTAATTTTACAAAATATTAATTAAATAAATAAATTTACTTAAGGAGACCAATATGAAAAGAAAATATAAAATTATAGGTATCATCTTTATCGTTCTTCTTATCGTTTTAACATTAATTTTTAGTATAGTGCACCATTATGCTAATGTTCAAAAACATGAAGAAGCTAAACTAAGACAAAAAGTTCACCATATTTTCAAACAAAAAGGTTGGGAAGATAAAGTTAAAGAAGAACAAAATATATTTACGTTCAATACTGGAGATAATGATTTACAAGTCACTTTTAAAGATGAGCCTTATAATACGTATACATACTCTATTGATGAAAACAATAAAGTATATGGAAATGCTGTTTTGAAAGATGAATATGATAAAGATTTTGATAGTAAAAAAAAGTACAAAGAATATTTAAGAAAAATGCATTTTGAAGAAAAATATGATCTGAAATAAAAAAGCAAGCGACTACGATAATTGATAGTCGCTTGCTTTTTTATTGTTCTTTCAATCGTTTAATCGCATTTTTCAGTTGACGATCATCGCGATATGTATTGAAGTTTAAAAATGCTGTACTATCAAAATGTTGTAATAAGTGATGAAAGACGTCATTTTCTTGT	hypothetical protein Permuted papain-like amidase enzyme, YaeF/YiiX, C92 family DUF3139 domain-containing protein hypothetical protein hypothetical protein DUF334 domain-containing protein	MAYMSGLEYDSIIKNECDKVCMKKGALNILEFLYVCKKIMDILVSIVTVLEEDVARMLVKISERIKKGGFILKIVLFFTYYFVSCFILSSLCDLLLSTKFDVYINVIAALIFAVCMTPLTFILKDDKNKK* MKKLMMSLLCCTVLTTGNVNAQGDSSTNSESLKELQNEGIVSKSITEQQWQQMKAQERKDEAEFEKTAEVQWQKQQKQDRIDRENRSRKKKFHLKKGDFFITNNVSSKGFTGHAAIYIGKGKVKEAPGYGKPVRVKSFSNWKKSTLKKRKGSPKHRYIKVYRAPKKYRGKAGSYAKSHFNGVPYSITTNPYSKSVTYCSKLVWQSYYYGAGRLSVLPVVTSQFIIEPYSLNQYIPSKAVRSYKRS* MKRKYKIIGIIFIVLLIVLTLIFSIVHHYANVQKHEEAKLRQKVHHIFKQKGWEDKVKEEQNIFTFNTGDNDLQVTFKDEPYNTYTYSIDENNKVYGNAVLKDEYDKDFDSKKKYKEYLRKMHFEEKYDLK* MKWLKIIILILSLVPIEFIGLFTDYQTGLLIGYIPFIIVAILMSISIFKFGFKNNISIVIGRCIGIFLSWVCVHLFMNIYDSSNYFKPLTTDIFSLFLGAIYFIFIMLIYLVIYDFYHRNK* MLLKNKIYSGIIIVIFIVCLIIGLNENIIGNPLGEKIFHLLSFLFFVLLIIGTTKKRRH* MLREVRASHEHYQKRQKQLFTGIGSILLVFMLFDLIMTIGSDFMSFLHVDILQKAIASKIKASEGFMTFVWYIVHMVCLIYSL*	12370 12380 12385 12360 12375 12365	1	0.011251 0.0047192 0 0 0 0 0.0032177 0 0.0016172 0 0.0092361 0.0023715 0.0013057 1.1995
sepi_clade_48-reg-6	sepi_clade_48	2	3	9	8PA3K_23YES_72 8PA3C_23YES_93	8PB3F_23YCS_6 8PA3C_23YES_87 8PB4C_Z09_54	8PA3N_23YES_31 8PA3N_23YES_34 8PA3C_23YES_73 8PA3C_23YES_79 8PA3C_23YES_81 8PA3C_23YES_82 8PA3C_23YES_83 8PA3C_23YES_88 8PA3C_23YES_96	3089	2461601	2464689	60	3089	1	3089	GACCATTCGACAAGTTTTGGGATTGTTAAGGGTTCCGAGGCTCAACGTCAATAAAGCAATTGGAATAAATAGTATCTAAAGTAACCCGTATTTAAGATTACATTGTACATCCTTCGAAACCATAGTAGCTGCGATTCCAGCTAGGTTTCCTTTTATCCCAATTTTAGCTAATTTTTTTGCTACGCCCTTTAAGTTTTTGGCTTTAACATCTTCAAAAACTGCTGTGATTATGTTTCCAGTTAAAAGTTCTCCATATGAGTTTAAAACTTCAGAATAGAAACAGTCACCGCTATTTTTGTAGTTCCCACCAACTGCTCTAGGTGATATTGAACTAGTTTTCTTTTTATTCTCTATGTCGTTTTTTAGTTTTTGGAATCCTTCAGGAACATATCCATATCGAGATTTGGCATTTTCTAGATTAACATCTTTAGCTGTTCCGTCTTTATCTAAAATAATAATTTTGCCATATATGTATTTTAGTTCTTTTTCAATTTCTTTTTCGTTTAAAGTTTCAACGTTTTTATCTGCAATGTTATTTTTGTTTTGGGCTTGAGCTTCTTTGAAATTAAAATCCAAGACCATTGAAAGTATGGTTAAAATACTTAAAGATACTACTAAAATCTTTCTTAGTGATATACTGTTTTGAATTGCATTCATTGTAAATGCCCCCTTGTTTTGTTATTTAAATGAATTCAATATAATATTAACATATAAAAACAAAGGAGTTTAATATGAATAAGTTTTTTTACTTTTTGATTATTTTATTATCTGTATTTTTAATTTTTAATTTTGTTAATTCGATTTTATTTGATAATCCTTTTGACTTTTTAGAAAGTTTTATTTATTCATTGGTTTTCACATTAATTTATTTAGGTTTAGAGGGTCATAAAAAGAAGAAGGAATAGGTTGTTTTTTGAAACGAGTGTGAACGAGTTTCTTCTTGTCTTGATACTATATAGAAATAACTCGATTTTATATATATAGCTGTAACTGTTGATATTACAGTGTTTAAACGTGTTTTTGTGCGTGAAAGGAAAATTTGACAATAAAAAACCCCAGTTATATTATTAAGGTGTCGAATCTTAAATAATACTGGGGGTCTTTTTATATGCAATATAATACTACTAGAAGTATAACCGAAAATCAAGATAATAAAACGTTAAAAGATATGACGAAAAGTGGGAAACAACGCCCATGGAGAGAAAAGAAAATAGATAATGTAAGCTATGCAGATATACTAGAAATTTTAAAAATCAAAAAGGCTTTTAATGTAAAACAATGTGGTAATATTTTAGAATTTAAGCCAACTGATGAAGGCTATTTGAAGTTACATAAGACATGGTTTTGTAAATCAAAATTATGTCCGGTTTGTAATTGGAGACGTGCTATGAAAAATAGTTATCAAGCTCAAAAAGTGATTGAAAAAGTAATTAAGGAAAAGCCAAAAGCACGTTGGTTGTTTTTAACACTTTCAACAAAAAATGCGATAGATGGAGATACTTTAGAACAAAGTTTGAAGCATCTAACTAAAGCATTTGATAGGTTGAGTAGATATAAAAAGGTTAAACAAAATCTTGTTGGATTTATGCGTTCAACAGAAGTTACCGTTAATAAAAATGACGGTAGTTATAATCAGCACATGCATGTTTTGTTATGTGTTGAAAATGCATATTTTAGAAAAAAAGAGAATTATATAACTCAAGAAGAATGGGTTAATTTATGGCAAAGAGCATTACAAGTTGACTATCGACCTGTTGCTAATGTTAAAGCGATCAAACCGAATAGAAAAGGCGATAAAGACATTGAATCGGCAATCAAAGAGACCTCAAAATATTCGGTTAAATCATCTGATTTTTTAACTGATGATGATGAAAAAAATCAAGAAATTGTAAGTGATTTAGAAAAAGGTTTGTATCGAAAACGTATGTTAAGTTATGGTGGATTGCTTAAACAAAAACATAAAATTTTAAACTTAGACGATGTCGAAGATGGTAATTTGATTAATGCAAGTGATGAAGATAAAACAACAGACGAAGAAGAAAAAGCACATTCAATTACCGCAATTTGGAATTTCGAAAAGCAAAATTATTATTTAAGACATTAGTGTTGACTAATGTCTTTTTTGTTGATTTTTTATAAAAAAGTACTGTCTTATTTTTGTGACAAATGCTGTATGTAGTGTCACAAAAATAAGACAAACGCAATATATTGTGTCACAAAAATAAGACAGTACAGCTTTGTATGATATCACTTTAAAATACCTTAAAACCCCTGGAATTTCTGGCTTTGCCAGACCTATCATTTTTGAATGATAGCAAATTCTCCTTATGCTCTTACGGAGTTTTTAGAGAAAAATTAAAAATTCTCGATTTTTGATAAAAAACGCCCTGCAGGAATTTAGAAAAACATGTGGAAGTTTTAAAGGATTTTATGCTAATTTTTAATTTGCATGTAAATGGGCAGTGTTAAAAAATTAGTCACTGGTTTTGCTGAAATTTTTGTTTGTGAAATTACCATATATTTATTTGGCTCATATTTGCGTTTTAAGAGCTTGTATATATTTTTAAGTTAAAAACCTATATGATACCCCCTAAACCTTTAAAATACCCCCTTAAAACTCAAAATAAAGGTATTTATAATTTGAGTAAGTCTTGTGATAAAGTTTTTTAAAAAAGGAGTGTTTATTTTGAATAAAAACACAGTGTTAGATGAAGGTTACGTTATAGCAACTATTTTAAATGTTTTCTTTTTACTTGGATTAATTTTTATATCTCATTTGGAAAATTTATATATATTAATTCCGTATGTTATTTTGATGGGAATAAATGCTATTTATTTGGTTGTTAAGGTTATGAATTTCAAAAAGAATAATTAGAATATTTGAGGGGATTTTGAAACGAGTTTCTTCTTGTTTTCACACTGTTTTTTTATTCCTATTGGTGTTGTTGCTTACTTTTTGTTTTTCTATAAAGATGATGCTTTTGACGAGATGGAAGAAAAATATGATTATCATGAAGATAATAAAAAATAGACGACGCATTTATGCCGAGAAAATTTATTGATGTTGAGAAGAACCCTTAACTAAACTT	hypothetical protein Membrane protein Membrane protein protein rep	MNAIQNSISLRKILVVSLSILTILSMVLDFNFKEAQAQNKNNIADKNVETLNEKEIEKELKYIYGKIIILDKDGTAKDVNLENAKSRYGYVPEGFQKLKNDIENKKKTSSISPRAVGGNYKNSGDCFYSEVLNSYGELLTGNIITAVFEDVKAKNLKGVAKKLAKIGIKGNLAGIAATMVSKDVQCNLKYGLL* MNKFFYFLIILLSVFLIFNFVNSILFDNPFDFLESFIYSLVFTLIYLGLEGHKKKKE* MNKNTVLDEGYVIATILNVFFLLGLIFISHLENLYILIPYVILMGINAIYLVVKVMNFKKNN* MQYNTTRSITENQDNKTLKDMTKSGKQRPWREKKIDNVSYADILEILKIKKAFNVKQCGNILEFKPTDEGYLKLHKTWFCKSKLCPVCNWRRAMKNSYQAQKVIEKVIKEKPKARWLFLTLSTKNAIDGDTLEQSLKHLTKAFDRLSRYKKVKQNLVGFMRSTEVTVNKNDGSYNQHMHVLLCVENAYFRKKENYITQEEWVNLWQRALQVDYRPVANVKAIKPNRKGDKDIESAIKETSKYSVKSSDFLTDDDEKNQEIVSDLEKGLYRKRMLSYGGLLKQKHKILNLDDVEDGNLINASDEDKTTDEEEKAHSITAIWNFEKQNYYLRH*	12390 12395 12405 12400	0	0 0.15867 0.61186 8.203 0.21664 0.19169 0.20947 0.74572 0.17515 0.13487 0.25577 0.7642 0.29684 0
sepi_clade_49-reg-1	sepi_clade_49	1	260	0	8AC4C_Z03_66	8AB4F_22YA_6 8AB4F_22YA_8 8AB4F_22YA_10 8AC4N_8YAS_1 8AC4N_8YAS_2 8AC4N_8YAS_3 8AC4N_8YAS_4 8AC4N_8YAS_5 8AC4N_8YAS_6 8AC4N_8YAS_8 8AC4N_8YAS_9 8AC4N_8YAS_10 8AC4N_8YAS_11 8AC4N_8YAS_12 8AC4N_8YAS_13 8AC4N_8YAS_14 8AC4N_8YAS_15 8AC4N_8YAS_16 8AC4N_8YAS_17 8AC4N_8YAS_18 8AC4N_8YAS_19 8AC4N_8YAS_20 8AC4N_8YAS_21 8AC4N_8YAS_22 8AC4N_8YAS_23 8AC4N_8YAS_24 8AC4N_8YAS_25 8AC4N_8YAS_26 8AC4N_8YAS_27 8AC4N_8YAS_28 8AC4N_8YAS_29 8AC4N_8YAS_30 8AC4N_8YAS_31 8AC4N_8YAS_32 8AC4N_8YAS_33 8AC4K_8YAS_34 8AC4K_8YAS_35 8AC4K_8YAS_36 8AC4K_8YAS_38 8AC4K_8YAS_39 8AC4K_8YAS_40 8AC4K_8YAS_41 8AC4K_8YAS_42 8AC4K_8YAS_43 8AC4K_8YAS_44 8AC4K_8YAS_45 8AC4K_8YAS_46 8AC4K_8YAS_47 8AC4K_8YAS_48 8AC4K_8YAS_51 8AC4K_8YAS_52 8AC4K_8YAS_53 8AC4K_8YAS_54 8AC4K_8YAS_55 8AC4K_8YAS_57 8AC4K_8YAS_58 8AC4K_8YAS_59 8AC4K_8YAS_60 8AC4K_8YAS_61 8AC4K_8YAS_62 8AC4K_8YAS_63 8AC4K_8YAS_64 8AC4C_8YAS_65 8AC4C_8YAS_66 8AC4C_8YAS_67 8AC4C_8YAS_68 8AC4C_8YAS_69 8AC4C_8YAS_70 8AC4C_8YAS_71 8AC4C_8YAS_72 8AC4C_8YAS_73 8AC4C_8YAS_74 8AC4C_8YAS_76 8AC4C_8YAS_77 8AC4C_8YAS_78 8AC4C_8YAS_79 8AC4C_8YAS_80 8AC4C_8YAS_84 8AC4C_8YAS_85 8AC4C_8YAS_86 8AC4C_8YAS_87 8AC4C_8YAS_88 8AC4C_8YAS_89 8AC4C_8YAS_90 8AC4C_8YAS_91 8AC4C_8YAS_92 8AC4C_8YAS_93 8AC4C_8YAS_94 8AC4C_8YAS_95 8AC4C_8YAS_96 8AA4F_22YB_27 8AA4F_22YB_28 8AA4K_22YB_32 8AA4K_22YB_33 8AA4K_22YB_35 8AA4C_22YB_60 8AA4F_22YB_69 8AA4F_22YB_70 8AA4F_22YB_71 8AA4F_22YB_72 8AA4C_22YB_81 8AA4C_22YB_82 8AA4C_22YB_83 8PA3F_23YES_17 8PA3F_23YES_22 8PA3N_23YES_25 8PA3N_23YES_26 8PA3N_23YES_30 8PA3N_23YES_37 8PA3N_23YES_38 8PA3N_23YES_42 8PA3N_23YES_47 8PA3K_23YES_57 8PA3K_23YES_58 8PA3K_23YES_59 8PA3C_23YES_74 8PA3C_23YES_76 8PA3C_23YES_77 8PA3C_23YES_86 8PA3C_23YES_89 8PA3C_23YES_91 8PA3C_23YES_92 8PA3C_23YES_94 8PA3C_23YES_95 8AA4F_24YC_2 8AA4F_24YC_3 8AA4F_24YC_4 8AA4F_24YC_5 8AA4F_24YC_6 8AA4F_24YC_7 8AA4F_24YC_8 8AA4F_24YC_9 8AA4F_24YC_10 8AA4F_24YC_11 8AA4F_24YC_12 8AA4K_24YC_17 8AA4K_24YC_20 8AA4K_24YC_21 8AA4K_24YC_22 8AA4K_24YC_29 8AA4K_24YC_30 8AA4K_24YC_33 8AA4K_24YC_41 8AA4K_24YC_44 8AA4K_24YC_47 8AA4K_24YC_49 8AA4K_24YC_51 8AA4K_24YC_52 8AA4K_24YC_55 8AA4K_24YC_56 8PB4F_25YD_4 8PB4N_25YD_26 8PB4N_25YD_31 8PB4N_25YD_32 8PB4N_25YD_37 8AC4F_9YC_2 8AC4F_9YC_3 8AC4F_9YC_5 8AC4N_9YC_7 8AC4N_9YC_8 8AC4N_9YC_9 8AC4N_9YC_10 8AC4N_9YC_11 8AC4N_9YC_13 8AC4N_9YC_14 8AC4N_9YC_15 8AC4N_9YC_18 8AC4N_9YC_19 8AC4N_9YC_20 8AC4N_9YC_21 8AC4N_9YC_22 8AC4N_9YC_24 8AC4N_9YC_27 8AC4N_9YC_28 8AC4N_9YC_29 8AC4N_9YC_30 8AC4N_9YC_31 8AC4N_9YC_32 8AC4N_9YC_33 8AC4K_9YC_35 8AC4K_9YC_36 8AC4K_9YC_37 8AC4K_9YC_38 8AC4K_9YC_39 8AC4K_9YC_40 8AC4K_9YC_41 8AC4K_9YC_42 8AC4K_9YC_43 8AC4K_9YC_44 8AC4K_9YC_45 8AC4K_9YC_46 8AC4K_9YC_47 8AC4K_9YC_48 8AC4K_9YC_49 8AC4K_9YC_50 8AC4K_9YC_51 8AC4K_9YC_52 8AC4K_9YC_53 8AC4K_9YC_54 8AC4K_9YC_55 8AC4K_9YC_56 8AC4K_9YC_57 8AC4K_9YC_58 8AC4K_9YC_59 8AC4K_9YC_60 8AC4K_9YC_61 8AC4K_9YC_62 8AC4K_9YC_63 8AC4K_9YC_64 8AC4C_9YC_65 8AC4C_9YC_70 8AC4C_9YC_74 8AC4C_9YC_78 8AC4C_9YC_81 8AC4C_9YC_82 8AC4C_9YC_90 8AC4C_9YC_91 8AC4K_Z03_1 8AC4K_Z03_3 8AC4K_Z03_5 8AC4K_Z03_7 8AC4K_Z03_12 8AC4K_Z03_14 8AC4K_Z03_15 8AA4K_Z06_16 8AA4K_Z06_19 8PB4N_Z09_1 8PB4N_Z09_6 8PB4N_Z09_7 8PB4N_Z09_8 8PB4N_Z09_10 8PB4N_Z09_12 8AC4N_23YBC_62 8AC4N_23YBC_64 8AC4N_23YBC_65 8AC4N_23YBC_66 8AC4N_23YBC_67 8AC4N_23YBC_69 8AC4N_23YBC_70 8AC4N_23YBC_71 8AC4N_23YBC_72 8AC4N_23YBC_73 8AC4N_23YBC_76 8AC4N_23YBC_77 8AC4N_23YBC_78 8AC4N_23YBC_80 8AC4N_23YBC_81 8AC4N_23YBC_83 8AC4N_23YBC_84 8AC4N_23YBC_85 8AC4N_23YBC_86 8AC4N_23YBC_87 8AC4N_23YBC_88 8AC4N_23YBC_89 8AC4N_23YBC_91 8AC4N_23YBC_92 8AC4N_23YBC_93 8AC4N_23YBC_94 8AC4N_23YBC_95 8AC4N_23YBC_96		17925	1780971	1798895	53	17925	1	17925	GTCGAGGAGATCCTTATCCGGTTAGGTTTATAAGGTAAAATATAGAAAAAAAGGAGGCGGCGATTGTGGGCAAACATAGCGGAGAGAAAATGTTAGATGCTTTACAAGAGTGTTGTATAAGGATTGCTGGAGGAGATGATATCGAGCAATCAAAGCGCAATGCTATTTATATGATGGATCTAAACGAAGCGGAAAAAGAGTTACTCGATGAGTATTTACCTTTCTTTTATTCGATCACCAAAAATGTGAAGTAAGGAGAAAGCCGGATGGACGTAGAGCTGGAGTATATAGGATATATCATTTTAATACTAATCGGATTAGGCTTTCTGATTAGTTTTTTACCAATAAGGGGAGCGGATAAAAATGAGGAGGATAAGAAATCTAATAAGAACGATAAAGGATTATAAGCCGGAGGAGTGGCTTGAGGCGGATGGAAAACTATGAGCTATTGGAGGGAAACTAATGCCGATTAAAAAGAAGTCATATAAGGGCAAAAAACACGAACAAATGACGGAATTACAAATACAAAGGGATCTTGCTAAGGCTGGATTCGATCATTCTAGAGAGATTAAGCGAATTGATGAGGTTATAACTGGAAATGTTACATATGTTCAAATACTACCGGAAAAGCCTCCGATTAGCAGGATTGTAGCTAAAAGAGATTTTTCCCTAGAGGATGTAGGGAGCGGAGAAAAGATGGATATTAAAAAAGGGGATATAGGAGAGCTATTAGGGAAAAAGAAACCGAAAATAGGCTATACAATCCTTATAAATGACAAAACGCTCTATATATCTGATAGAAAGATTTTAAGGAGATTGTTTAGACCGGAGTAATGGAGAGTTAGCAGCTCTCTTTTTTTATTTTATGTTACTCTTTTATACTGTTAGCGATAAAAACATCATTAAGGGGTACCGCCAGCATTTCGGAAAAAAACCACGCTAAGAGAACTTATTTGAAAAAAGAGCCAAAATTTACCCCGTTAAGGAGAGTGGAAAAAATGGCAGAATTTCCGGGAGCGAAGTTTTTAGGAGGACATACCGACGCTAGTTATTATAGCGAAAAGGCAACATCTATTGATATCAAGCTTTATAAGGGAATTGAAAGTATCGAACATATTTATTTGCACTATACGCTAGAGCTGCAAAGATGGAACGGCGAAAAATATGTAACCGTAGAAACTCAAAGCGGATATTTTAAAACGACCGTAACGAAGTCCTTTAGCTTGAAAGATAAAATACAAAATACGTATCGTTTTAAATGTACTTACTATATGGAGGATAACCCTTGGAAGGATTATGTTGCATATACTGGTGGATTTGCCGTATACCGCTAAATTGACAGTATTAACAAAAAATTAGAACAAAAGTTCTCTATCATGTACGATATATTGGTTTTTTATGGTACAATCTTTTTAGGCGAATGAAACATTTTTTCTTTCGTCTATGGAGAGAGTTTATGGCTCATCCGAGAATCATAAACGGATTCGGCTAACTACTCGGAGAACGGCTAATGAAAGCGATATTCTTTAAGCGGGAATATTGATTAGACGGAGTATGTTACGATCTAAGAAATGCGACATAAGGGAGAGCAATAAGCGGTATTTGTAAGAGCGGATTAGGAGAATTTTTGACAAAACGAGTGTACGATAGATTATCGCTAATTTTCGACGAACACTTGTATAACGAAAAATGGAGAGGGCGGATAACCGTCCTCTTTTACGTTATAAAGAATGATATACTAATCCAGCGGGGAAGCAAATTTATCATAGGAGAGTGGTAATAATGGCTAGAAAGATTTTACCGGGAGAATTATTCATCGTATTATACAAAGATGGAAATGGCGTTAATCAATGGGCGGTCAATAGCGGGAAAACGGCTATTGTATTAAATGACGGTCATTTAGTAAAAGAGGGCGTTATTGACGTTTTACACGAAAGTTTAGATCCAGCGGTACAATTTACGGCGAATAGAGGGAATTTAAAGATTTCGGATGCGGATGCTTCAAAAATAACCATGTTAAAAGATGCTGGGTTCCGTAAACAAATATTCGGAAACCAAGAATTGCAAGTTTTGAAAGTCCTTAATCAAACGGATATTTTTAATTCTAGTGGTACGAAAATCGGAACAGTTCCAGCGGGTACGGAAATTGGTGTCCAAGACGGAACAGCGGGTAATAGCATGAAACACTTACTAGCTATTAATGCTTATGATAGCAAGGATGGAAATGGTTGGAGATTTACTAACCAAACGGCTTACACTCATGGTTTTATCAATATTCAACAAGCTTTCGGTTTAAAAATGTATAATAGCCGCCGAGCAATCGAAACGGCTTATAGTGTGACTAAAAATAATGTTAATTGGGCGAATGTAGAGCAAGCTCAATCCGGAAAGAAAGTGCAAAAAGAGGCGTACTTACGTAACATTCCAGCAGCAGCTACAAAAGAGGAAATCATTTTAAATGTAAATGATTATTTTGCTAGTGTGGATCTAGTTGGAGAGGTTATCGGAGATCCGGAGCAATATTTCGGTATCGCTAAAAATGCGGAGTTTATCATCCGTTCAATGAAAGAATTAAACTTATCGACTACCGCTTTCGAAGCAGAGAGAGCTTTCTTCTTAAGCAAATAAGTTTAACAAACTATAAAGCAACCAAACAAGAGAGAGAGCGACATTCCGCCTCTCTCTTTATTGTTTAAAGAAGATGTTTAAAGTTTCATAAAGTAGGAGAGGCTACCTTATCCCTTCTTGAGTAGCCTCTCCATATAAGGATAGCGTGCTAAAATTAGCCTATTAAATCTGTTTAAGTAATTCGTACAAAGTTTAACAAGAATCATAAAGCAAGGAGCGGATATTATGGCTAGTTCGTTAATCAAAGAGGAGAAAGAGATCCATAGACAAGCCTTTGAATATTACTATGCTCTAGGCTCGGAGCGGAACCTTAGAGAAGTAGCAAAGGAATTTAACAAGAGTTTAACAAGCGTTCATAACTGGAGCGTTTCCTTTGATTGGAAAAGCCGTATTGAATTGAGGGATGCGGAAACCTCTCGAATGCTAGAAAAAAAGACGAATGAAACGATTGTCGAGATCAAAGCGAAATACCATACCTTCTTAAAAGCAATGATCGCTAAAGCTATCGAGGATTTTAAGGCGAAAAGGATTCTAATCGAAACGCCGCTCGATATCATTCGGGTTATGCAAATGGATCTTGAGCTAATGGGCGAAGGTGATAGCGGGAAATCCGGTATGCTCCAAGAATTTACAGAGGCTATCGATGCCGGGCGTAAGTTGTACGAGGAGCAGCTAAGACAAGCTCAAGCTCAAGCAACGAAGGAGGAGTAAAGCTATGGTTAGCTTTGTTCATCCGGAGGCGAAACTCCCGAGCTTTAGAGAGTTGGCAAAAGAAATAGGTATGGATCTCGATCAATTCCGAATAAAGCCTTTTACCTTTAACCAGCTACGAGCATTATTCGAAAGTGAAAAGCCGTTTAACTTGTGGGAGGGATCAATCCGCTCCGGTAAAACTTTTTTATCGTTGGGTTGGCTTGTTGAAAAGATAACAACTCTTCCCCGGGGGAATGGGATGCTACTCGGGCAGACTCCCGAAACGATTGAGCGTAACTATCTGAATGATCTAATGGATATTCTCGGAGAGGGATCTTATCACTATGTAAAGGGGAAATACCTCGATGTTTTTTATGTCGATAAGAAAACCGGAGAAAGCCGAAAAAGAAGAATGTTCATCGTCGGAGCAAAGAACAAGGATGCTATTCGCCGGGTAAGGGGATCAACGCTTATGATTGCCTATATCGATGAGATAACCCTTATCCCTCAAGATGTTTTCGACGAATTAGTCGGACGGTTATCCTACAAAGAGAGCATATGCCTAGCTACGACTAACCCGGATCATCCTAAGCATTGGCTATTAAAAGACTATGTGGAAAGCGCCAAAAAAGCGGAGGACTGGAGTAGGCACAAATTTACAATCGATGATAATTTAGCCTTGTCAGAGGAATATAAAGAGCGGTTAAAACGTCAATATCAAGGTATCCCCGCTCGTTATCAAAGAATGATACTAGGTAAATGGGTTATCGCTGATGGGGTTATTTATCAATGCTTTAAGCTTGATAAACATGTGCTTAAGAAACCGCCGGGAGAGGCAAGGCGTTATTTTGTAGCGGGAGACTATGGAGACCAAAACGCTACCGTTTTCCTCTTAATTGGCGAATTTCGGGAAGGTAGGAAAAAGGTTTATGTCATTCTTAAGGAATACTATTACTCCGGCAGAGATACGAAAATATCAAAAACCGTTACTCAATATGTAGACGATTTCGAAAAATGGTTGCCTAAAAATGTTAGGGTGAGCGAGATTATACTCGATCCATCCGCCAAAGCTTTAGCTCGGGAATTTGAAAAGCGGCGGTATATCGTTACTCCAGCCAAAAACGATGTCCTAGAGGGTATTACGGAAACCGCTAACTTAATTTTTAACGAGCAATTATATGTGATGGAGGATTGTACAGAAACTATAAACGAGTTCGGTATTTATGTTTGGGACGAAAAAGCCTCTCAAAGAGGAGAGGATGCTCCGCTCAAAGATAATGACCATTGCATGGATGCGACAAGATACTTTGTTATGGATCAAGTAGCATAAGCGGAGAACGTCCCTCTCCCGATACGAGCAAGAATAAGGAGGAAAGCAATGGAAAAGGAGATCGAATGGTATTTCAAGATTAATGAAAAAGGCGAGGGAAAGACAACAAAAGTGCCGAGCGGCGAGGTATTAGGATTCGCTTTCATTTATTGGAATGAGATACAAAAGCGGTATGAGTTGAAACTTGAGAATAGGTTAAAAGCTTTTGCGATAGGAGTAACGGCAGAAACTCAAGAGCTAGGAAAACAACAAATGATAACCTATGCAAAGGATAACGGTTATTCCGTTTATGAAACATAATTTATAATTTTGGAGGAAAGCGGCTATGTGGTTAAACGTTATTTTAGTAGTAGCATTAAGCGAATTTATGTTTGTATCGGCAAAATTACAGAATAGGAGGTAATCGTATGATCGAATGGGAAAGATGGGATAAAACGTTAATCAAGGATACTCATGGCGATATCTTTTTTTATCGCAAAATATACGAGGGAAAACATTCGAAATTATTCCCAAGAGCGATTCGACATGTTAAAGATGGATCAATTGTGGAGGATTTAAAAGAGGCGGCGCAAAAGGGAGAAAATTATCGACATAATAAAAGGAATATCCCTTATATCGTAGCCAATGTTTCGAAATTAATTCCGGAAATTCCGGCTATGCTCGTTTCTAGGGCGATCGGGCGAGTATATCCCGCTAATGATGTGGATTATTCGGAAGATGTCCAAGAACTGCAAAAGGTTATTCTCGAAGAAATCGAAGAGGATAGCAATTTAGTTTTTGAACATTATACAAACATTCTCCAGCACCAAATAGACGGCGGTTTAGTTGGTATAGTGATGAAAGAGGAGGACGATATCCCGGTTATCGAAATGAAAGCTCGGGACGTATATTTTCCTCATGATGACGGAAGAGGAGCAGATATAGCGCTGGAGGAGAAATACGATAAGGAGGAATATCTCCATATTTACCGAGAGCGAATTGAGAGGGAAAAGAAACGTGATCCCGAAACTAAGCTCCGAACCTCTAAATTAATTGTTAAGCACATGTTATTTAAGATAGAAAAAGGCGGCAGATTGGAAGAAGTAGAAGAGGAAGAGGCTAAAGTTATGCTCGGCTTAGAGGAGTTAGTAACCGAGTATCCGGGACGTACAAGAGGCTTTATCGAATATTGGGCGAATAACAAAACGTTTAACCATCCTCTCGGCGTTTCCGCTCTCAAAGGGCAGGAAAGTAAACAAGATGAGATAAATTGGACATTAACAAGAAACGCTATTGTTTTCGAGCAAAACGGAAAGCCAAAAATAGCTATTAATAAAAAGGTTATGGGTAGGCTCCGGGATATCGCTTTTGATAAGTACGGAGACGAGAATAAAATCGATGCCGAGGACGTTGAAATATTCGAAATGGACGATGAAGGAAATACGATGGAAATATATCAAATTGACATTAGCAAGATCGGGAATATGGAATGGATTAAAGACCTCATGAAAATTATGTTTGTAGAAACGCAAACGAGCGAGAAAGCCGTTGATTTTTATATCGACGGAACCGCAACCGGAGGAGCTATTTCCGGAGTAGCTAAATTCTATGATTTATTTACCTCTATCATAAAAGCGGAAAAACTTGCTAAGGAATATGTCCGCTTTTTGCAAAATTTATTCGAGAGTGCTTTATGGCTGGAGAGGGATCTCGGGGATGAGCCGGAGCTGCCGGTTGAAAAGCCGGATATTGCTTTATTGGATATGATCCCTATTTCTCGTAAAGAGCTAATCGAGCAAGAGGGAATGGCTTTCGAGAAAAGTATTCAATCCCGCTATGAAACTGTTAAACGATTAAAGCCTTATGATAGTGAGGAGAGCATAGAGGATGAAATTGCTATGATTGAAAGCGAAAGCCTCTCCGATAATAGTACAAGCTTACTTACCGGGCGGCAGACTTTACAAAACTTACAAGATAACCGGGACGAGGATTTAATCAATGATCCAGCAGCAAACGAGGACGAAACGGAAGGATAAAAGATAAGCGGGTTCTCTATTTTGTAGGGTTCCCGCTTTTTAGGAGGGACGAGAGGATGGCGAAGAAAACCCGGGAAGAAATTATACTCGAAATGATTATGCAAGTTATAGAGGGTATTTATACCGACGTAGGATCGATAGGGGATTTATGGGATAACGCTCAAAAAGCGGGATTAGCGGAAAGTATCCTCTCCCGATTGGATGAATTAGGTTTGCAGCTATCGGATATATTTCCTCAAGCGGTAGCGGAGAGCTATTCCGCCGGGTTAGTTGCTGGAGAGGCTTTGCTAGTTAGTGCTGGAATAGCGAAAACCGCTCTTGTATCGACCGCTCCCACAAAAAGAATACATGTAGAGGCTTTAGATTCTCTTATTTCGGACGGTATGGGCGATTTATCGGGAGCTATTAGCACGATAAAAAGGCGTTTTCCGGAAAAATTGGATCAAATACTCGACGATGTACAAAAAGAGCTAGGGAAAACCATTTTAAACGGAGATAACCGCAAGCAAGCGACCGCTCGGGTAGCTGATACCTTTTTGAAAGAGGGGTTAACTTGTTTTACCGTAGAGGATAAGAATGGAGTAGTTAGAAATTTACCGCTAGATTTTTATGCTAGTACCGTAACAAAGACAAAGCTCCGCCAAGCACATAATAACGGCTCGGAAAATCGTTATCGTGAAAATGGAGTGGATCTCGTTATCGTGGATGAACATTTCCCCACTTGTAAAGAGTGCGCCTCTAAGCAAGGGATTGTTATCTCCCTAACCGGAGATACTCCCGGATACCAAACTAAGGACGAGGTAGGTTTACCGCCTTATCATCCGAATTGTAGGCATACAATCCGACCATATATTTTAAAATTTAAAACAAAAGAAGAGATCGAGCGAAATAAAAAGAAAAGATATGTTCCCGGAAAGGATAACCGGACAGAGGCGCAAAAGAAAGCTTATGCAAAAGAACAAGAGATCCGGAGAAGAGCGAACCGAGAGAAAAAGGATTATGAAGTATTAAAAGCGGTACTCGGAGCGGATAAAGTACCGAAAACTCTAGGAGCTTTCCGTAGATCCCGGAGAAAGATGGATTTAGGATGGAAACAAATGCAAGAAGAATATAGACAAGCGATAAAGAAAATGGATGAGGAGAGGGAGAGTTAAATCTATTCCTCTTTTCTTTGATAAAATGGAAATATCTCGTTGCGGAAACAGCGGGATAACTACTAATGGTTGATGTTTTATTTTGTTTCAATGTGTCTAGTAAAAGTATATTTTCTTTTTGGGGTATGGGTGTAAAACGTACTCCTCTTTTTTTACCCTCTTTTATTGCTATTGCGATAAACAAAACGTTACATTTTACAATTTGGCGTTATAATTCCTTTAGATATTTCGCCTCCTTGTCGGCTTTCGAATAGACAAGAGAAATTATGGATTATAGAGGTTTTTATCCTTACCGCTTACCTCTACAATCTCCCGGTAAATTGATACCAATAAGCGGAAGAGAATAAGTAGGAGAGGTTAACTAAATGGAAAAGCAATTAGAAAAAGCAAAGCAATTTATAGCAGCTAAAAAAGAGTTGGATAACGAAAAAAATAATTGGTTACGTCTAGACCTTACGACTTTCTCGAAAGACAAGGACGGAGATCCCGGGGATGACGATCTTGACGAGGACGACGATCCGGAGGGAGACGATGAGGAGGACGACGATTCGGAGCCATCCCTCGAGCAGATGCTTAAAGAAAATCCCGCTCTCAAAAAGCAATATAACGCTCTATTTAAAAGCCAATTCAGCAAGCGCCTAAAAGGGATTGATCTCAAAGAGGCTAAACGCTTGCTAAGAGAAGAGGCGGAGCGTAAGAGCAAGGAAGAAGAGGACGAGGATAAGGATAAAGCAAATAGCAAAGCGGATGAGATTAGCAAAAAAGAAGAAAAGCTAAATTTGCGGGTAAAACGTGCTGCCGTCAAAGAATATGCAGCGGAGAACAATTTAAACCCGAAATTATTAGCTCGTTTAGTTGATCTCGATAAGTTAGATATTGACGAGGACGGAGAAATCGATCCGGACGAGTTAGAGGAATTAGTCGAAGAGTTAACGGAAGAATTTCCGGAGCTTTTTCGTAAGGTTGATTCCGAGGATGAAGAAGAGGACGAGGGCGAGACTAAGAAATCTAAGAGCCGCTCTCATAAAGTTGTTGGTAAGAAGAAAACGAACAACGGTAAAGATGTGAACCTCAAAGAGCTAGGCAAAAACAAAGCTCTAGAGAGAGCCAAACGCAAAGGCTTAATAAAAGAAGAATAGGAGGATAAAACCCTATGAATTTACAACCTCGAAAAGATTCTATCGTCGTGCAAGATGAGGTTTTGCTTAATACACAAGGATTGATTCACAAAGTCGGCGGGATTACCCTAGACGGCTCCGCTTTCGCTCCGAATGGGGATAAGGTGATCGTGAAATCCGGAACGGCGGTTATGGCAAACGCTGAAACTGGATTATTCGTACCTTATGCCGACGGAGCAGAGGGAACCTTCCCCGCTGGAGCGGAAGTATATCTAACCGCTCAAGATGCCGTCATAAAAGAAAAGAAAAACGAAGTTATCGGCGCTTTTGTAGCTGCATACTTGAATACCGAAAAACTAACCGGAGTTACAACCGCTTTTAAAGGAGCAACATCCGGGCGTTATATTTACGGATAAATTATTATGCCAAAAGCGATAAAAATTAATAATTAGGGGGTAACAACATGCCTTTACATGAATCAGAATTTCAAAGAGAGGCTTTTCAAGGCTATATCGAAAATTTACCGCCAGCAAGAGAGCGAATTTTAGCTCGTTTTATGCCAGCGAAACCAATTTACGATATTAAATTCTCTTATAACGTTATAAACGGTAAATATGCTCGTACCGCTTCTATTACCGGATTCAATGCTGGAGCGCCTTTACGTACAAAAGAAGGCTTAGAGAAAGCGTTCGGAGAGGTTGCGAAAGTACAACATGGTTTCCGTTTAGATGAGGAGGAGCTACTCCGCTTTAATAATCCTCGACAAGAAGAGGAGCAAGAGCAAGTTAAAGAGTACATTTACGATGAAACGGACGATCTAGTCGAAGGTATCCGAGATATCGAAGAATGGATGAGAGGACAAGCAATTTATGAAGGAGTGCTAGAATACGACGAAAACGGCGTTAAGCTGCAAGTTGATTTCGGGATCCCGAGCGAAAACCGTCTTACTTTAGTCGGTTCCGATGCTTTCTCCGACAAGGTAAATAGTGAGCCTCTTACTGTTTTGCAAGAAATGGTTACGGCTTATAAGAAAGCGAATAAGCAAAAGAATCCGGGCGAAATTCATATGAGTACCGCTATGGTTAATGACTTGTTGCAAAACAATCAAATTAAAAATCATATTTACGGTACTCCTACAGATGCCCGTATTGTAACAAGAGATCAGTTGCAAGCTTTATTTACTTCTCTAAGTATCCCTCGATTCGTTATTAATGATGATGTCGTAGTAACGGACGAAGGAGAGGTAAGAATACTTCCGGAACGTCGAATCGCTTTTATGCCAAGCGGCGAGGTAGGAAAATTAATGCAAGGTATTACAGTTGAGAACAACTATAAACCGGGTATGTACATCATTCCGGAAATCAAGGAAACTAACCCTCCTCAACAAGCGGTATACGTAGGAGAGACAGTATTCCCGGCTCTAGAGCAACCAAAAGCAATTATGTTCTTAGATGCTTAATCAAACTTATTAAAGAGCGGATCGGATAGCTTTATCTTATCCGCTTTTTTAAAAAATATTATTGGAGGCTGGATAAAATGGCTAATACTGAAAAAGCAAAAAAAGATGTTGAAATGGACGAAAAAGTAAAAGCAGACGAAAATCCTAAAGATACAACAGAAAAAGAGAAGAAATACATTGTTGGAGATCATGGTTATTTACGAAAAAATGGAAAGATCTATAAAACTGGAGAAGAAATCTCTCTTACCGAGAAAGAATTTAAAAACGTTGAAAAATTAGTCGTTTCAGTAGAGGGATAGTAAGGAAAGGAGCGGGTACGAATGGCTTACGAGTTAGAAAAGGAATATCTCTCTAATCTCCCGCCTAACCCGCTTTCTTCAATGGCGGACGAGGATCTCGAAAAAGCTCTTTTTAAGGCGAAGGACGATCTCTCTATTTACCATAAGCGGCATATTAAGCCTCGGATAGTCGTTTTACAAGCGATCTATAATACCGAAAGCTCTATGTCCGAATATGAAGCGCTCCGGAGGCAAGGAATTAGCTCCCTCTCTACAAAAAGAGGCTCTATCTCCTTCTCGGCTGGAGTTGGAGAGGGATATTCCGGAATTTCTCCGCAAGTAGTGGAGATAATTGGCGCTCCTCCTTCTTATGCAGGGAGGTTGCGATAATGTTCTATTATCCTACTCCGGTAACTTTATATCGAAAAGTAAAAGATCCCGACGATCCCACTCGTTATTTAAAAGATGATTATGGAAAATTCCAGCTCATACCGACGGAAATAAAAGTAGCGCTCTCCCTCCGAGAAAACATTGTTAAAGATAGGGACGGAAACGAGCGAAAGACTTTTATGGACGTTGATTTTCCTCCTCATATCGAATTTGATTATGGGGATCAATTGGAATATATAGACGATTTCGGGCGGAAGTATGTAGGAGAGGTTTATACTCTCGAAGAAAATACCGATCCGCTCGGTATCCGAGTATTGTCGAGGTTTGCAAGCATTGGCTACCAATAATAGAGCTGGTTTTATCAATTTAGAGTGGGATGGATTAGAAGAGTTCGAAAATCTGCTAGATGGGATGGAGGACGAAATAGATCGGATCGCAAAAGAAGAGTATCGGGATTTCGGAATGCTATTCGAAGAGGCGGTAAGAGCTTTAATGCCAAGGGATGAGAGCGACCTAGAGGGATCTTACAACGTCTCTCCTCCTAAGCGGGAAGGTAATGAAATAGTAATAGAGGGCGGATCTAATTCGAAATACGCTTTAAGGCGGCACGAGGAACCATACAAGAGCGGTACTCGTGATAAATACGATAACGGATCAAAATTCCCCGGTTACTATGTGAATGGGCGAGGCGCTCGTACTCGTAGCAAGCCGGGATTTCGAGGAGAAAAAGCGGGGAGAAAATTCCAAGAAAGAGCGGTCAATCTTTTGCAAGAAGATTGGAACAAAACTAACCAAAGAATCCTCGATAGAGCCTTACAAGGAGGATCTAATCGATGATACAAAAATATATCAAAGATTTACTTAAAAAGGAGATCCCTTCTTTCGAATGGAGCATTGAAAATTATACCGGAAGCGATAATACCGGAACGGTTTTAATGAATAATCCGAGTAGCTCGGGGTTTACCGATGAGCGGGATTTCCTTTTCCCTAGCTATCAAGTATATCTTAGATCCTCGGATTTCCCGAAAGTGGAGTATTTTTCTTTACGAGTATACGAATTATTAAACAAGCGAAATAACGAAATAGCCTCCCGAGAATATAAGAGCGAAAGAGGAATGTATCTAGGTTCCCGCTCTTATCTAATTATTTTTATCGAGTGTGACGAGCCTATCCGGGTAGGAGTCGAAGGAAAACACCTTGATTATTCAGTAAATTTTAGAGCGACTTTAAAGGAGGTTTAGGTTTATGCCTAAAGTTGATGGAAAATATATACCGTTTGGATTAGCGGATATTACAATCGGAGAAGGTTCCGAAATGATTAAATTCGATGGGAAAACCTATTTGCAAGCAGACGGCGGCGAAATTTCAATCGAGCCGGAGTTAGAGGATATAACAATCCCAGATTTCGGGAATACGGCATACGATCAAATTATCGTCGGGTATAACGGTTCCGTTACGATTGTAGCCGGAAACCGAGATCTTAAAGTATTAGCGCTTGCTATGGCTTATACGGAAAAAATTACGGATACGGCTGGCGGTGATCCGATAGGGTTAATGGATGCGAAAATCGGTTCATCCATGAGAGCAAAAGCTAAAAAAGTTAATATTCATCCTCGGGGAATGGGTGAAGATAAATCGAATGATATCAATATTTATAAAATGGCTGGAGTATCGGAATTTAACGAGTCTTACGCCAACGAGCAAGGACAAAATGAAATAAGTTTACAAATGTATCCGAGGGATGGAGCCGATGCTAACAAGCCGGGCAACTTCTTTTTTATTGGGGATACAGATCCGAACGCAAGCGAAGGCGGAACAGGCGGAGCTTAAGAGCTGGGGGAGGGAGGTTAGCTCTCTCTCCTTTTTGGTTTCATAATACAATTTTAATATAAAAAATACACAAAAGCGGAGATTGAATTAAGGAGGAAGTTAAAAAATGGCAAAAGTATTGATGGTTAGAGATTTAGGAGACGGAAAAACAGATGAGATCCAAGTAAGAATTTCGAAAATGAAAGTAAAACAATTAAAAAGAGCGTTGAAAAAAATCCAAGAAATTATCGATGTTGTACAAAGTGATGAAGGTTCATCCGAGCTAATTAGCTACTTTATGGATATGGATAGCAAAAAAGTTGATTTAGATTTAGAGAAAGAAGTTTTCGAAGAGACCGACTTTTTAGATGATAAAGTTTTTCTTGAAAATATGATGGGAGCTTTCAAGCTTTTATTCAATAAAATTCCAGATGAAATCACCGAGTTAATTACTACTATATCCGGAGTAGATGAGGAGTTATTAGATGAGCAAGATTACGACGTACTTTTCGACGTTGTAGAAGCAATTATCGCCGAAAACGATATTAAGTCCTTAATCGACCGAGCAAAACAGAGTTTTTTTATAGCAAAGAGCAAGTGGGGAGGATTGAAAATAGTGAAATAAAAGGGGCGGATAAGGATAAAATGCCGCTGCCGAAAAAGCTTGAGGATCTCGATTTAAACAAGCTTGCAGATACCGCTTTCAATTTGATTATATATCGCTTATCTCCGATTTTAGGAAGTAGATCCGAGGTTCTTAATACTCCCGTATTAGAGGCTTTGGATTACCTCGATATGAACAATAAAGAAAGAGAAACGGAAAAGCTGGAGAGGTTCCAATTTCTCTTTTTTGGAGCAAATTCCCGGGTAGATCCAAAAGCTCGGAAACAGTTTTACGAAAAAATTAAACCCAAGCAAGCGGGCGGTAGGTTGCTAAATAGAAAGAAAGCTCTCCAATGGGATTATTCTTCAATGGATGAATTTAGAGCAAAACCTAAAAAGTAAGGAGAGGATCGAATGGCTGGAGCGGTCAGCGAATTAAGAGCAAGATTTTCGGCTCAAATAAGTAATTTTAGATCCGCCGTATCGGACGTAAGACAAGAGATTTCCGGGATAGGTGACAACTCCCGGAGATCCGTCCAAGAGGCAAATAGAAGTTTTGACGGTATGAGGGGGAGCTTATCGTCATTAAGGTTAGCTATGCAAGATGCGGGAGCGGGAACGTCTCGGATATTCGATGGTTTGGAGAGTGCTGTCGATAGGGCGGAGAGCGATTTAAGTACATTCGGACGTATTTCCGTTGCTACTATGGTAGACCTTCAAAGAGCGGTAGATAGAGCGGGTAATACGCTTGATGAATTAGGGGATGATGTAGATCTAGGGGGACTAGACCAAGAGATCCGAAACATGGATAGCGCTATTGAACAATTTGGGAGAAATGCTACTGGATCAACTAGAGAAGCAGAAAAAGCGCTAAATAATTATAAAAAATCTATGACAACCGTTATAACCGTTGCAGGATTAGCGGGAACGGCGATTGTTGCCGGAATGACTGGAGCAATTACTTTTTCAGAAGATTATCAAAGATCCCTAAATAGCTTGCAATCGCAAACAGGCGCAACTGATGACGAAACAAAAGCTTTAGGGGAGAGCATGAAAAATATTTATGCGAGCAACCTCGGTCAAGATTTTACCGATATAGCGGATTCTATGGCGTTAGTAAGACAAAACACTGGATTGACAGGAAAAGAGCTAGAAAGCACCTCTAAGAGCGCTATATTACTCCGGGATACCATGCAAATGGATGTAATGGAGAGTACAAAAGTAGCCGACACAATGATGAAGCAATTCGGCATTTCGGCGGACGAGGCTTTTACTCTTTTTGCTCAAGGGCAGCAAGCTGGATTAAATAAATCCGGAGATATGCTCGATACATTCAACGAATATTCTGTATATTTCAAACAACTCGGATTTGATAGTGAAGGCATGTGGAACGTGATTAATGCGGGGATGTCTGCGGGCGCATTCAATAGCGATAAGGTGGGAGACGCTATTAAAGAGCTAGGAATTAGGGTTAAAGATGGGTCGAAAACCACTAATGAAGCTTTCGCCGATTTAGGATTGAATGCAGACGAAACCGCCCAAGCTTTCGCAAAAGGGGGAGAAAGTTCTCAAAAAGCTTTAGGAACCATATTCTCCGAATTGGCTAAGATTGAAGATCCGGTAAAACGGAACGCCATAGGGGTAAATCTATTCGGAACGCAATTCGAAGATCTCGAATATAAAACCATTCAAGCGATGGGAAGCGTTAGAAACGAAGCGGATATGACAGGAGATACGCTCGATAAAATCAACGAAGTACAATACAGCACAATGACAGAGGCGCTCCGAGGAATCGGGAGAACCATAGCCGTTGAAGTTATTGAGCCGATACAAACCAAAGTCATGCCGACGGTAAATAAATTCATTAATGAATTTAAGAAGAATTTACCAACTATAAAAGATGCTTTTTCTACTGCTTTTAATGCCATTATCGATACTGTAAGCAAATTCGCTCCGACTTTCGAGAGCTTATTTATTATATTTAAAAATGCGAGCGGATGGGTAGGTAGCACTTTAGTTGTAGCTTTTACAGCGCTAGGTTCGATATTGGCTCCGATCGTAAATACCATTACCTCGATCGTAGCCAAATTTACAGAATGGGAAGGTTTTATCCCGGTTTTAAATGGGATTATAGCCGGATTTCTAACCTATAAAACTTATATACTTGCTATGCAAGCTCCGATGTTATTGCAAATAGCTCGGACAAAAGCTCTAACTTTAGCGACTAAAGCTATGAATATTGTTATGAAAATGAATCCTATCGGGTTAGTAATAGCCGCTCTTGTAGGGTTAGGAGTAGCTTTATATACAGCTTATAAAAAATCCGAAACTTTTAGAAATATTGTCAATGGAGCATGGGAGGCAATTAAGAACGGAGCTAAAGCCGTTTTCGAATGGCTGACAACCAATATTCCGATTTGGATAGATAACATCGTCCAAGCGTGGAAGGATTTTAAAGAAGGCGTTGTCGGTATATGGGATTGGTTAAAATCATTTTTCGGAAAATGGGGAACCGAAATTGTCCAAGCGTGGGATAGTTTTAAGAATGGGATTATCTCTTTATGGGATTGGGTGAAAAACTTCTTTGCAAAATGGGGAGTCGAGATACTAGCGGTTATAGCTCCATTTATCGGAATACCTCTCCTAATCGCTAAACATTGGGATACGATAAAATCCTTCCTTGTAAATTTATGGAATAGTATCCTTTCCGTTGTCATGCCAATTATAAATAATTTCGTTTCCATAGCGAAACAATTATTTACTAATTTTGTCAATAACACGAAGGGGATCGTTACTCCTATCAAGGATTTCTTTGTTAATACATGGCAAAATATCAAGTTGCTAGTCCTATCGATCGTTTCCGTTTTTCTGAATCTGATTACTGGAAATTTTGAGGATCTGAAAATTTCTTTACTCGGAATATGGACGGCGATAAAAAATCAAGTTGTTAACATTGTAAAAACCCTTAAGGATGTAGCTTTAGCGGTCTTTAAGTTGTTTTGGACAGGGGTTACAACCGGATTTAACACCTTAAAAACTGGAGTAGTTAAAATTGTAACTACCTTGAAAACAACGGCGGTTAATATCTTTAATACGCTAAAATCCGGATTGATAAATGCGGCTAATGCTATAAAAACAGGCGTTATAAATACCATTAACAACCTCAAAAATGGGTTCGTTAATAGTGTGAACGCTATAAAAACCGGAGCCGTTAATGCTTTTAATACCCTTAAAAATGGAGCGATTAATAGCGTTAAAGCATTGAAAAATGGAACGGTATCGGCGATAAAATCAGCTAAGACAACGTTTGTTAATACAGTAAACGCCATTAAAAACGGGGTAACAAGCGGATTTAATACCGCCAAAAATACGGCGATCAATGCAGTTAACGGAATGAAAAACTCTATCTCGAATGGGATAAGTCGGATAAAAGGTTTCTTTACGAATATGAAATCTAATATTATCTCGACAGTAAAAGGGATCGATTTATTACAGATCGGAAAAGACATTGTTAACGGCTTGATAAACGGTATTAGCAGCAAGATTAAAAAAGTTAAAGATACAATGACAAATCTCGCTGATAGTGTAACCGGGAAAGTTAAATCTCTCCTCGGTATCCATTCTCCGAGCCGGGTATTCCGAGATTTCGGTAACTTCATAGGTGAAGGTTTGGCGATCGGTATTGATAAGAGTCGCAAATTGGTTGCTAGTGCCTCTCAAATGCTTGCCGAAAGTGCGAAGATCGAACCGGATACAAACGGAATAGGAGAGCTTACCGGAGAGACGATTGGAAATCAAATTAATTTAGATGATCCGGACAATGAGGGCGGAGGAGGCACTCATACAACGAATTATGATGCTCCTTTAATGAACGTCGAAAACTTATATGTAAATGATAAAGACGATGCTAGAGAGGTTTCTAATGGCTTGTATCGTTTACAACAAGATCACGATAGAGCAAGAGGTAAGAAAACGAGTTAAGGGGAGGTTATAGAATGGCTTACGATTATCAAGATGGATTTAGCCTTGGGGGAGTTTCTAGCTCCTCTCTCGGCTTAATGCTTATCGATAAAGAAATTCCTTTTATGCCGGAAATTGAAGAACAATCCGAGGAAATGCCCGGAGTCGATGGCGGGTACGATTTCGGAATTAGGTATAAGCCGAAAATAATCCCGGTAAAGGTTCGGTTAATCGAAACAGGATCTAAATATATTTACAACAAAAGGCTCCGGGATCTAGCCTCGAAACTCAATCCAAGATTAGGAGCAAAGCCTCTCATATTCGATGATGAAAGAGACAAGCAATATTATGCTCGGTTATCGGAAACATTCTCGCCGACTAGGTTAGGATTAATTTCAAAAGAATTTACTTTAAGTTTTATTTGTTATGATCCGTTTACTTATTCGGTAGAGGAAAAGGATTTAACTGGAGCTACTCAAATTACGGCC	hypothetical protein hypothetical protein hypothetical protein hypothetical protein hypothetical protein hypothetical protein hypothetical protein HK97 gp10 family phage protein hypothetical protein hypothetical protein hypothetical protein hypothetical protein hypothetical protein hypothetical protein hypothetical protein hypothetical protein hypothetical protein hypothetical protein hypothetical protein hypothetical protein Major capsid protein Terminase large subunit	MAEFPGAKFLGGHTDASYYSEKATSIDIKLYKGIESIEHIYLHYTLELQRWNGEKYVTVETQSGYFKTTVTKSFSLKDKIQNTYRFKCTYYMEDNPWKDYVAYTGGFAVYR* MAGAVSELRARFSAQISNFRSAVSDVRQEISGIGDNSRRSVQEANRSFDGMRGSLSSLRLAMQDAGAGTSRIFDGLESAVDRAESDLSTFGRISVATMVDLQRAVDRAGNTLDELGDDVDLGGLDQEIRNMDSAIEQFGRNATGSTREAEKALNNYKKSMTTVITVAGLAGTAIVAGMTGAITFSEDYQRSLNSLQSQTGATDDETKALGESMKNIYASNLGQDFTDIADSMALVRQNTGLTGKELESTSKSAILLRDTMQMDVMESTKVADTMMKQFGISADEAFTLFAQGQQAGLNKSGDMLDTFNEYSVYFKQLGFDSEGMWNVINAGMSAGAFNSDKVGDAIKELGIRVKDGSKTTNEAFADLGLNADETAQAFAKGGESSQKALGTIFSELAKIEDPVKRNAIGVNLFGTQFEDLEYKTIQAMGSVRNEADMTGDTLDKINEVQYSTMTEALRGIGRTIAVEVIEPIQTKVMPTVNKFINEFKKNLPTIKDAFSTAFNAIIDTVSKFAPTFESLFIIFKNASGWVGSTLVVAFTALGSILAPIVNTITSIVAKFTEWEGFIPVLNGIIAGFLTYKTYILAMQAPMLLQIARTKALTLATKAMNIVMKMNPIGLVIAALVGLGVALYTAYKKSETFRNIVNGAWEAIKNGAKAVFEWLTTNIPIWIDNIVQAWKDFKEGVVGIWDWLKSFFGKWGTEIVQAWDSFKNGIISLWDWVKNFFAKWGVEILAVIAPFIGIPLLIAKHWDTIKSFLVNLWNSILSVVMPIINNFVSIAKQLFTNFVNNTKGIVTPIKDFFVNTWQNIKLLVLSIVSVFLNLITGNFEDLKISLLGIWTAIKNQVVNIVKTLKDVALAVFKLFWTGVTTGFNTLKTGVVKIVTTLKTTAVNIFNTLKSGLINAANAIKTGVINTINNLKNGFVNSVNAIKTGAVNAFNTLKNGAINSVKALKNGTVSAIKSAKTTFVNTVNAIKNGVTSGFNTAKNTAINAVNGMKNSISNGISRIKGFFTNMKSNIISTVKGIDLLQIGKDIVNGLINGISSKIKKVKDTMTNLADSVTGKVKSLLGIHSPSRVFRDFGNFIGEGLAIGIDKSRKLVASASQMLAESAKIEPDTNGIGELTGETIGNQINLDDPDNEGGGGTHTTNYDAPLMNVENLYVNDKDDAREVSNGLYRLQQDHDRARGKKTS* MAKKTREEIILEMIMQVIEGIYTDVGSIGDLWDNAQKAGLAESILSRLDELGLQLSDIFPQAVAESYSAGLVAGEALLVSAGIAKTALVSTAPTKRIHVEALDSLISDGMGDLSGAISTIKRRFPEKLDQILDDVQKELGKTILNGDNRKQATARVADTFLKEGLTCFTVEDKNGVVRNLPLDFYASTVTKTKLRQAHNNGSENRYRENGVDLVIVDEHFPTCKECASKQGIVISLTGDTPGYQTKDEVGLPPYHPNCRHTIRPYILKFKTKEEIERNKKKRYVPGKDNRTEAQKKAYAKEQEIRRRANREKKDYEVLKAVLGADKVPKTLGAFRRSRRKMDLGWKQMQEEYRQAIKKMDEERES* MAKVLMVRDLGDGKTDEIQVRISKMKVKQLKRALKKIQEIIDVVQSDEGSSELISYFMDMDSKKVDLDLEKEVFEETDFLDDKVFLENMMGAFKLLFNKIPDEITELITTISGVDEELLDEQDYDVLFDVVEAIIAENDIKSLIDRAKQSFFIAKSKWGGLKIVK* MANTEKAKKDVEMDEKVKADENPKDTTEKEKKYIVGDHGYLRKNGKIYKTGEEISLTEKEFKNVEKLVVSVEG* MARKILPGELFIVLYKDGNGVNQWAVNSGKTAIVLNDGHLVKEGVIDVLHESLDPAVQFTANRGNLKISDADASKITMLKDAGFRKQIFGNQELQVLKVLNQTDIFNSSGTKIGTVPAGTEIGVQDGTAGNSMKHLLAINAYDSKDGNGWRFTNQTAYTHGFINIQQAFGLKMYNSRRAIETAYSVTKNNVNWANVEQAQSGKKVQKEAYLRNIPAAATKEEIILNVNDYFASVDLVGEVIGDPEQYFGIAKNAEFIIRSMKELNLSTTAFEAERAFFLSK* MASSLIKEEKEIHRQAFEYYYALGSERNLREVAKEFNKSLTSVHNWSVSFDWKSRIELRDAETSRMLEKKTNETIVEIKAKYHTFLKAMIAKAIEDFKAKRILIETPLDIIRVMQMDLELMGEGDSGKSGMLQEFTEAIDAGRKLYEEQLRQAQAQATKEE* MATNNRAGFINLEWDGLEEFENLLDGMEDEIDRIAKEEYRDFGMLFEEAVRALMPRDESDLEGSYNVSPPKREGNEIVIEGGSNSKYALRRHEEPYKSGTRDKYDNGSKFPGYYVNGRGARTRSKPGFRGEKAGRKFQERAVNLLQEDWNKTNQRILDRALQGGSNR* MAYELEKEYLSNLPPNPLSSMADEDLEKALFKAKDDLSIYHKRHIKPRIVVLQAIYNTESSMSEYEALRRQGISSLSTKRGSISFSAGVGEGYSGISPQVVEIIGAPPSYAGRLR* MDVELEYIGYIILILIGLGFLISFLPIRGADKNEEDKKSNKNDKGL* MEKEIEWYFKINEKGEGKTTKVPSGEVLGFAFIYWNEIQKRYELKLENRLKAFAIGVTAETQELGKQQMITYAKDNGYSVYET* MEKQLEKAKQFIAAKKELDNEKNNWLRLDLTTFSKDKDGDPGDDDLDEDDDPEGDDEEDDDSEPSLEQMLKENPALKKQYNALFKSQFSKRLKGIDLKEAKRLLREEAERKSKEEEDEDKDKANSKADEISKKEEKLNLRVKRAAVKEYAAENNLNPKLLARLVDLDKLDIDEDGEIDPDELEELVEELTEEFPELFRKVDSEDEEEDEGETKKSKSRSHKVVGKKKTNNGKDVNLKELGKNKALERAKRKGLIKEE* MFYYPTPVTLYRKVKDPDDPTRYLKDDYGKFQLIPTEIKVALSLRENIVKDRDGNERKTFMDVDFPPHIEFDYGDQLEYIDDFGRKYVGEVYTLEENTDPLGIRVLSRFASIGYQ* MGKHSGEKMLDALQECCIRIAGGDDIEQSKRNAIYMMDLNEAEKELLDEYLPFFYSITKNVK* MGRIENSEIKGADKDKMPLPKKLEDLDLNKLADTAFNLIIYRLSPILGSRSEVLNTPVLEALDYLDMNNKERETEKLERFQFLFFGANSRVDPKARKQFYEKIKPKQAGGRLLNRKKALQWDYSSMDEFRAKPKK* MIEWERWDKTLIKDTHGDIFFYRKIYEGKHSKLFPRAIRHVKDGSIVEDLKEAAQKGENYRHNKRNIPYIVANVSKLIPEIPAMLVSRAIGRVYPANDVDYSEDVQELQKVILEEIEEDSNLVFEHYTNILQHQIDGGLVGIVMKEEDDIPVIEMKARDVYFPHDDGRGADIALEEKYDKEEYLHIYRERIEREKKRDPETKLRTSKLIVKHMLFKIEKGGRLEEVEEEEAKVMLGLEELVTEYPGRTRGFIEYWANNKTFNHPLGVSALKGQESKQDEINWTLTRNAIVFEQNGKPKIAINKKVMGRLRDIAFDKYGDENKIDAEDVEIFEMDDEGNTMEIYQIDISKIGNMEWIKDLMKIMFVETQTSEKAVDFYIDGTATGGAISGVAKFYDLFTSIIKAEKLAKEYVRFLQNLFESALWLERDLGDEPELPVEKPDIALLDMIPISRKELIEQEGMAFEKSIQSRYETVKRLKPYDSEESIEDEIAMIESESLSDNSTSLLTGRQTLQNLQDNRDEDLINDPAANEDETEG* MIQKYIKDLLKKEIPSFEWSIENYTGSDNTGTVLMNNPSSSGFTDERDFLFPSYQVYLRSSDFPKVEYFSLRVYELLNKRNNEIASREYKSERGMYLGSRSYLIIFIECDEPIRVGVEGKHLDYSVNFRATLKEV* MNLQPRKDSIVVQDEVLLNTQGLIHKVGGITLDGSAFAPNGDKVIVKSGTAVMANAETGLFVPYADGAEGTFPAGAEVYLTAQDAVIKEKKNEVIGAFVAAYLNTEKLTGVTTAFKGATSGRYIYG* MPIKKKSYKGKKHEQMTELQIQRDLAKAGFDHSREIKRIDEVITGNVTYVQILPEKPPISRIVAKRDFSLEDVGSGEKMDIKKGDIGELLGKKKPKIGYTILINDKTLYISDRKILRRLFRPE* MPKVDGKYIPFGLADITIGEGSEMIKFDGKTYLQADGGEISIEPELEDITIPDFGNTAYDQIIVGYNGSVTIVAGNRDLKVLALAMAYTEKITDTAGGDPIGLMDAKIGSSMRAKAKKVNIHPRGMGEDKSNDINIYKMAGVSEFNESYANEQGQNEISLQMYPRDGADANKPGNFFFIGDTDPNASEGGTGGA* MPLHESEFQREAFQGYIENLPPARERILARFMPAKPIYDIKFSYNVINGKYARTASITGFNAGAPLRTKEGLEKAFGEVAKVQHGFRLDEEELLRFNNPRQEEEQEQVKEYIYDETDDLVEGIRDIEEWMRGQAIYEGVLEYDENGVKLQVDFGIPSENRLTLVGSDAFSDKVNSEPLTVLQEMVTAYKKANKQKNPGEIHMSTAMVNDLLQNNQIKNHIYGTPTDARIVTRDQLQALFTSLSIPRFVINDDVVVTDEGEVRILPERRIAFMPSGEVGKLMQGITVENNYKPGMYIIPEIKETNPPQQAVYVGETVFPALEQPKAIMFLDA* MVSFVHPEAKLPSFRELAKEIGMDLDQFRIKPFTFNQLRALFESEKPFNLWEGSIRSGKTFLSLGWLVEKITTLPRGNGMLLGQTPETIERNYLNDLMDILGEGSYHYVKGKYLDVFYVDKKTGESRKRRMFIVGAKNKDAIRRVRGSTLMIAYIDEITLIPQDVFDELVGRLSYKESICLATTNPDHPKHWLLKDYVESAKKAEDWSRHKFTIDDNLALSEEYKERLKRQYQGIPARYQRMILGKWVIADGVIYQCFKLDKHVLKKPPGEARRYFVAGDYGDQNATVFLLIGEFREGRKKVYVILKEYYYSGRDTKISKTVTQYVDDFEKWLPKNVRVSEIILDPSAKALAREFEKRRYIVTPAKNDVLEGITETANLIFNEQLYVMEDCTETINEFGIYVWDEKASQRGEDAPLKDNDHCMDATRYFVMDQVA*	37725 37815 37755 37805 37775 37730 37735 37790 37780 37715 37745 37760 37785 37710 37810 37750 37795 37765 37720 37800 37770 37740	1	0 0 0 0 0 0 0 0 0 0 0 0 0 0 0 0 0 0 0 0 0 0 0 0 0 0 0 0 0 0 0 0 0 0 0.00091333 0.00030126 0.00052301 0.0018255 0 0 0.00092927 0.00058513 0 0 0.00038662 0.00074103 0.00075821 0 0 0.0012511 0 0 0.000469 0.00060209 0.00015795 0 0.00060003 0.0009834 0.0014184 0.00071109 0.00068762 0.0009205 0 0 0 0 0 0 0 0 0 0 0 0 0 0 0 0 0 0 0 0 0 0 0 0 0 0 0 0 0 0 0 0 0 0 0 0 0 0 0 0 0 0 0 0 0 0 0 0 0 0 0 0 0 0 0 0 0 0 0 0 0 0 0 0 0 0 0 0 0 0 0 0 0 0 0 0 0 0 0 0 0 0 0 0 0 0 0 0 0 0 0 0 0 0 0 0 0 0 0 0 0 0 0 0 0 0 0 0 0 0 0 0 0 0 0 0 0 0 0 0.00019118 9.5168e-05 0 0 0 0 0 0.00028824 0.00074791 0 0 0 0.00014816 0.00020878 0 0.00023411 0 0 0 0.00036076 0 0 0 0 0 0 0.0001834 0 0 0 0 0 0 0 0 0 0 0.00066722 0.0006162 0.00088086 0 0.00083105 0 0.97875 0 0 0 0 0 0 0 0 0 0 0 0 0 0 0 0 0 0 0 0 0 0 0 0 0 0 0 0 0 0 0 0 0 0 0 0
sepi_clade_49-reg-2	sepi_clade_49	182	4	75	8AB4F_22YA_6 8AB4F_22YA_10 8AC4N_8YAS_1 8AC4N_8YAS_3 8AC4N_8YAS_4 8AC4N_8YAS_5 8AC4N_8YAS_8 8AC4N_8YAS_10 8AC4N_8YAS_11 8AC4N_8YAS_12 8AC4N_8YAS_13 8AC4N_8YAS_14 8AC4N_8YAS_15 8AC4N_8YAS_16 8AC4N_8YAS_17 8AC4N_8YAS_18 8AC4N_8YAS_19 8AC4N_8YAS_20 8AC4N_8YAS_21 8AC4N_8YAS_22 8AC4N_8YAS_23 8AC4N_8YAS_25 8AC4N_8YAS_26 8AC4N_8YAS_27 8AC4N_8YAS_28 8AC4N_8YAS_29 8AC4N_8YAS_30 8AC4N_8YAS_31 8AC4N_8YAS_32 8AC4N_8YAS_33 8AC4K_8YAS_34 8AC4K_8YAS_35 8AC4K_8YAS_36 8AC4K_8YAS_38 8AC4K_8YAS_39 8AC4K_8YAS_40 8AC4K_8YAS_41 8AC4K_8YAS_42 8AC4K_8YAS_44 8AC4K_8YAS_45 8AC4K_8YAS_46 8AC4K_8YAS_47 8AC4K_8YAS_51 8AC4K_8YAS_52 8AC4K_8YAS_53 8AC4K_8YAS_54 8AC4K_8YAS_55 8AC4K_8YAS_58 8AC4K_8YAS_60 8AC4K_8YAS_61 8AC4K_8YAS_62 8AC4K_8YAS_63 8AC4K_8YAS_64 8AC4C_8YAS_65 8AC4C_8YAS_66 8AC4C_8YAS_67 8AC4C_8YAS_68 8AC4C_8YAS_69 8AC4C_8YAS_70 8AC4C_8YAS_71 8AC4C_8YAS_72 8AC4C_8YAS_73 8AC4C_8YAS_74 8AC4C_8YAS_76 8AC4C_8YAS_77 8AC4C_8YAS_78 8AC4C_8YAS_79 8AC4C_8YAS_80 8AC4C_8YAS_84 8AC4C_8YAS_85 8AC4C_8YAS_86 8AC4C_8YAS_87 8AC4C_8YAS_88 8AC4C_8YAS_89 8AC4C_8YAS_90 8AC4C_8YAS_91 8AC4C_8YAS_92 8AC4C_8YAS_96 8AA4F_22YB_28 8AA4K_22YB_32 8AA4K_22YB_33 8AA4C_22YB_60 8AA4F_22YB_69 8AA4F_22YB_70 8AA4F_22YB_71 8AA4C_22YB_81 8PA3F_23YES_17 8PA3N_23YES_25 8PA3N_23YES_26 8PA3N_23YES_30 8PA3N_23YES_37 8PA3N_23YES_38 8PA3N_23YES_42 8PA3K_23YES_57 8PA3C_23YES_76 8PA3C_23YES_77 8PA3C_23YES_89 8PA3C_23YES_91 8PA3C_23YES_92 8PA3C_23YES_94 8PA3C_23YES_95 8AA4F_24YC_2 8AA4F_24YC_3 8AA4F_24YC_4 8AA4F_24YC_5 8AA4F_24YC_6 8AA4F_24YC_7 8AA4F_24YC_8 8AA4F_24YC_9 8AA4F_24YC_10 8AA4F_24YC_11 8AA4F_24YC_12 8AA4K_24YC_17 8AA4K_24YC_20 8AA4K_24YC_21 8AA4K_24YC_22 8AA4K_24YC_29 8AA4K_24YC_30 8AA4K_24YC_33 8AA4K_24YC_41 8AA4K_24YC_44 8AA4K_24YC_47 8AA4K_24YC_49 8AA4K_24YC_51 8AA4K_24YC_52 8AA4K_24YC_55 8AA4K_24YC_56 8PB4N_25YD_31 8AC4F_9YC_2 8AC4N_9YC_8 8AC4N_9YC_11 8AC4N_9YC_15 8AC4N_9YC_18 8AC4N_9YC_19 8AC4N_9YC_20 8AC4N_9YC_22 8AC4N_9YC_27 8AC4N_9YC_28 8AC4N_9YC_32 8AC4N_9YC_33 8AC4K_9YC_35 8AC4K_9YC_36 8AC4K_9YC_38 8AC4K_9YC_40 8AC4K_9YC_41 8AC4K_9YC_42 8AC4K_9YC_43 8AC4K_9YC_44 8AC4K_9YC_45 8AC4K_9YC_46 8AC4K_9YC_47 8AC4K_9YC_48 8AC4K_9YC_49 8AC4K_9YC_50 8AC4K_9YC_51 8AC4K_9YC_52 8AC4K_9YC_53 8AC4K_9YC_55 8AC4K_9YC_56 8AC4K_9YC_60 8AC4K_9YC_63 8AC4K_9YC_64 8AC4C_9YC_65 8AC4C_9YC_81 8AC4C_9YC_90 8AC4C_9YC_91 8AC4K_Z03_1 8AC4K_Z03_12 8PB4N_Z09_1 8PB4N_Z09_6 8PB4N_Z09_7 8PB4N_Z09_10 8PB4N_Z09_12 8AC4N_23YBC_65 8AC4N_23YBC_67 8AC4N_23YBC_80 8AC4N_23YBC_81 8AC4N_23YBC_85 8AC4N_23YBC_86 8AC4N_23YBC_92 8AC4N_23YBC_93 8AC4N_23YBC_95	8PA3F_23YES_22 8PA3C_23YES_74 8PA3C_23YES_86 8AC4K_9YC_54	8AB4F_22YA_8 8AC4N_8YAS_2 8AC4N_8YAS_6 8AC4N_8YAS_9 8AC4N_8YAS_24 8AC4K_8YAS_43 8AC4K_8YAS_48 8AC4K_8YAS_57 8AC4K_8YAS_59 8AC4C_8YAS_93 8AC4C_8YAS_94 8AC4C_8YAS_95 8AA4F_22YB_27 8AA4K_22YB_35 8AA4F_22YB_72 8AA4C_22YB_82 8AA4C_22YB_83 8PA3N_23YES_47 8PA3K_23YES_58 8PA3K_23YES_59 8PB4F_25YD_4 8PB4N_25YD_26 8PB4N_25YD_32 8PB4N_25YD_37 8AC4F_9YC_3 8AC4F_9YC_5 8AC4N_9YC_7 8AC4N_9YC_9 8AC4N_9YC_10 8AC4N_9YC_13 8AC4N_9YC_14 8AC4N_9YC_21 8AC4N_9YC_24 8AC4N_9YC_29 8AC4N_9YC_30 8AC4N_9YC_31 8AC4K_9YC_37 8AC4K_9YC_39 8AC4K_9YC_57 8AC4K_9YC_58 8AC4K_9YC_59 8AC4K_9YC_61 8AC4K_9YC_62 8AC4C_9YC_70 8AC4C_9YC_74 8AC4C_9YC_78 8AC4C_9YC_82 8AC4K_Z03_3 8AC4K_Z03_5 8AC4K_Z03_7 8AC4K_Z03_14 8AC4K_Z03_15 8AC4C_Z03_66 8AA4K_Z06_16 8AA4K_Z06_19 8PB4N_Z09_8 8AC4N_23YBC_62 8AC4N_23YBC_64 8AC4N_23YBC_66 8AC4N_23YBC_69 8AC4N_23YBC_70 8AC4N_23YBC_71 8AC4N_23YBC_72 8AC4N_23YBC_73 8AC4N_23YBC_76 8AC4N_23YBC_77 8AC4N_23YBC_78 8AC4N_23YBC_83 8AC4N_23YBC_84 8AC4N_23YBC_87 8AC4N_23YBC_88 8AC4N_23YBC_89 8AC4N_23YBC_91 8AC4N_23YBC_94 8AC4N_23YBC_96	9145	1978906	1988050	66	12846	3702	12846	TTCTCAAAAGTCTATTCAACTTTTGAGAGGCTTGATAGTAATTTAAATTAAATACTTATATTGATGTCTAAAATCAATAAAATATTTACATCATACCTGGCATTAAGTGTCGTATAAAATAGATATAAATAGAGAGTGAAAAGACTATAATATCAACATTTAGAATTTTGAATAACTCTATTATTTTTAGCTTTTTTATTCTGTTATGTCATAATTATGTCATTCGAATAGTATATCAAAATACGATATATAGCTAACGATGAAATGTTAAAATTGAAAAAACAAAAGTAATTTGGGGCAAAGAATAAGTCTGATTATACTACTGGTCATACACTTGCCCTTATCATCAAAATTTTGTCCTTTTTTACCCTTAAATATTTCCACTTATAACTAACCACCATATAAGTATGTATGTAAAGTCCCTAAAAATAGTATTTCATTTTCTTTATAACTTTCATCTAATAGTTCAAAATAAACCGAAACTGGTTCTGTTACAGGATTTTTAGATCTAGCTATTTTCTTCCCTTGATCCTTATCAATGATATACGCCCAGTCACCTACATTGTTTTGAATTTCAAATTCCTTATTAAAAAATGAAAATGTAGCTTTTTCAAAAATTGTTATTTTGCTTTCATCAATTAGTTTAATAGAAAAGGTTTTACTAGTATTGCTCAGGTATTTCACGTAATAGTTTTTATGCTTAAGTTGATTAATTTGTTGAGATTGAAAAATAAGTTTATTATTTTCATCATATACTTCAAAGCAATTGTAGAATTTGCCATCACCTATAAAATTAATAACTCGTTTAATAAGATTAGAATAACTTTTCTTCACAAAATCAACTATACTTTTATTATTACAATTTTCAATCTTTGATGGTGATGTAGTTAGACTATTATAAACTTTGTATTTATACAATTAGATCCCTCTCTATAGTTGAATTAATAATTTTTTAATATGATTATTTGAAATAAGATAAATATATAGCTACACTAACCATAATAAGAGCAATTACACTATATATTAGCAGCCAGTATTTTTAACCTTATTTTTAGTCTGTAATATACAAATACACTGTTAAGTGCAAATAAGTCTACAAATATTCCCCTTAATACAATAACAGCATAAGTACAAATAGAGGCTCACTTCAATAGATATGAACAATTTCAACTTCAAAAAAGTGATGTATTGTAAGACCATTCCACTTAATGCTACAAAATGCTTCTCCCACCGTATTTATTTATTAATAGGATTACTAAATGTTAATTATAATACAATTTACACGAAATTTTATGTAAACATTATTATGCCTTAATATATTTATAATACTTCAAATCATAAGATTTTAATGATAGATTTGTTAACCCTCTATTTTTTCCAATTACTATAGGCAATAAAGCAATTCCTTTGCCAGATTGTATAAGATTAATAATAGCTGCTAAGGAATCAATCTCTATAATTTCACGTGATTTTTCTTTGACATCTAATGACAAGAGCCTAATTGGACATTGTTTGTCACTGTTCACAAACATTGGCATATCACTATTATCATTAGCACCAAATAACATTAACTTAATCACTTTGGTATATTCCAACTTATATTGTAATTTGTTAATTTTATTAAATGATATGACACTATCAAAATCATTAAATTCAATTTCATATTTTAGATTTCCAGTTGTAGCTAGTTTAATATTTTCATTTTCCATTGATAATTCATTAGTTTCGATCATATAATTAAAAATAAACTCTGAATATAGTTTAGTTTTAGCATGCAACTGAATCACTTTTTTCATCTTAGCAGTATCCATTAATATTTTTTTGCTATATTTATAAAAATACTCACCTTCCTTATTAGGGAAAACTCCTTTGTTACTTCTTACTAATAAATTCGCCCCCAAATCTTTTTCAATTTGGGAAATTCTCTGAGATATATTAGATTGAGCATATCGTAGTCTTATAGAAGCTTTATTAATAGACTGTTCTTCATATACGGCATTGAATATTTTTAAGTCGTTAAAATTCACTCTAATCACCTATCAGTTTTTGTGATAACTATATCATAATTTAGTAATATGACTAATAATTTTTACGTGTTAGTTTATTATTAAATAAATAAGGAGGTATTTTTAATATGTATGCAATGCAATATGAAGTTAAGTTACCTAGTGACTATGATATGGAAATTATAAAAAAAAGAGTTCGCGAAAACGGATTTAAAACTGATGGTTTTGAAGATTTAATTATTAAAGCTTATTTAATTAGCGATGAAGATAATATAACTAAAAGTTACTCACCTTTATACTTATGGAGAAATTCTAAAGGTATGACAAAATTTATATTTGATGGATATTTTGATAATATTATTTCATCTTTTGGTTGGCATTCAATTAATATTGGCGTCACTTATTTAGTAAATATCACAGATGATGTATGTAATAGTAAGTACGTTCTTGAGGAATATATTAATATAAATCCTTCCTCTTCACTAAAAAATCATGATATTGAAAACAAATTCTATTCATTTGATAATATATTAGCACAGTCAATAATATATAACCCTGATAAGTGGAAAGCTGTAAAATATTCTTTTGTAAATGAAGTTCCAAAAAATATTGACAAAAAAGTTCAAGTTTATCAAATACTACATATATCGCAATAACAAGAAGCTACACCAATTGTGGTGTAGCACAAATCTTAAAATTTGTCAGTAAGTTTCGGAGAACCTATGTGAAAAATATAATAAGAGGTGAACAACTCTTACAAACTAATTGTTAATCTGTATACAAGAATTGTCTAGTGATTTGTACTGTGTTTTAAAATTGTTCACTATTTATTAAAATAGTTGCAAAAGTCAAATGATCTAAGAGTAAATGTTTTATACTTAAAAACCACTCCAATTAAGGAGTGGTCATTTTTCATTAATTGTTTGGTTCACCATTGACTAAGATGCTACGTAAAAAATTAATTACTTTTTCAGCGAATTGTACGAAGTCGCTCATTGCTTTCACCTCTAATAATTTGATTTGATAGGGTCATTTTAAACATTTAGCTATGCATGAATGACAGACGTGAAATGATTGGTTTATAAAGATGATTTTCCGGAGGAGAATAATCATCTTTATATAATAATTATTAACCTTTCTAATTTAAAAGTCTATAGGATAGCTTGAATTTCAATAAATTTTCATCCTATATTTTTACAGTTTTAACAAAGTTAATAGTCACTTAACTGCAATATCAAAGTATAAACTGTTATTGATTTAAAACGCGATTTTAATAATAAAAAGTAAACATGTGTATTAGTATAATATTAATCTACTGCCATTCTGTGACACGGTGCCTATAACTCATTAGCAACAACACACATATGCTCGTTTAATATTATACTAAATGTTTTAATTAGTATGAACTGACGAATGACTAACTCACTTCTATAGCAACTATTCCATATCGACTGTTGCTACATTTAAAAAAGTAAATCATTACGACTGCCCTTTTCTATTACTCAAATTCACTTATATAAAATAATGGAATACTACTTAATTATGTAAACTTATCTAACCATATTCTTCTTTGTCTTCCTTAATTCTATCAATAAACACCGGTGTTGCTATATTTTTATAGTTAACTTATTACCTATTGAAATTCAAATGTCTTAGAAAACTTAAAAACAACAACATTTTTAAGTAAATATACTATATATAAAACTTGTGAAGTATGTTTCTAGAAACGCCGCAAGTATGTATAATGGTAAAGCGATAAATAAATAAACCTTAAATAAATCGATTAAAGCCCTCTTGAACGAAATTTCTTTCTTTTTAGTTTTTCTAAACATATTACCTACTTTTCTAAGAATTGATTTAACTGGTATAAACCACTTAAAACAAAACACATTGCAATTGTTTCAACAACTGAATGAGGAATGGACGACATGACCATTATAATCCCTTTATTAATATTAAGATGTATTGCAAATGCAAAATCAATCCCCGTGATTATATTAGTAAAAATTATATTTAGAAAGTATAAAAAAGGTATGGGAATCAAAGAAAATACAAACATTTGAAAAGGAACTTTAATAGCATTATTTAAAATGTAAAGCCACACTTTATTCATTCCATGTGCTTCAATTAATTTAGAAGATATTCCATTTGCAGTATTTTTAAAAGTTTCGAGTGATGGGCTAAATATAATAGATAAAACAAAGGATATTAAAAATATAATAATCGCTATCATAAGTATTTTTATTGTCCTTTGTAGTTGAGTACTCCTTAACTATTTCATCTTCGGGCATTTCTATATTTCTACCAATACTATAAGCATTTTGCCAAACTTTATCTTCATGAGATCTATCAACTAAACTAAAATCACTCGTATTAATAACCTCATCGAATAATTCATTAATAAATAATTCTACCTCTTTATTTACATTATTTTCTTTAAAATATGCATTTTCAATTTCGGTTAAAATATTATTTCACTTTCTTGCTGCAATATAAAATATATTTCAAAATACAAATATAACAAAGATTTACAAAGTGATTTCCTAACAATATTTTTATTAATAAATTTTTCAAGAAAGAGCCTTAATTAAGTTCTAAGTACATTAAATCTTGATTATAATATTTAGTTCCATCAAACAATGATTTCAATTCAGTACCATATTTTTTAAAACCATATGCCTTATAAAAATTTTTTGCTCTTAAATTTTCTGAAACGACCTTTAAATTAATTATTTCAAGTCCTTCTAAATTTCTTGCCTTTTGCAATATAAATCCCACTACATCTTTAGCTATGCCTGTACCTCTATATTCTTTTTCACAATACACTCCCGACAAAAAACTTTTATGCTTAGTTTTTTGCCCACTTTCTCTAGTAAAACTAGCAATACATACAAGTTTGCCCTCACAAAAGCCACCTACAATAAATCTAAAATCAGATGGCTTTAAACGTGATTTAAATATTTCTAAATTAAAATTACTCTCATTTTCATATGTAGAACCAAAAGCGTTTGGTTCAACTTTTAACCCTTTAAGTCTCAATTGCTTAAATTCATTCACATCTTTTTCGGTTAAAATTCTAATATTCATGTAATCCCCTTTTCAATAAATTTTATTATATTATATATAGGTTTTTTTATTATTAAATTTAATAAATAATTATCATTTAATTATTTTATTTCAATTGCTTTATTGAATTTGCGTCTATAAAATCATCAAACTTGTCGATTGTTTGATTTAATAGGTCACGTTTTGTTGATATAGTTCATTTTAGTCAGTATTTAAAACCTCTGAAAATTTGCATAATTTAAGATTAAATAAAAGTACATATCCAAAAAAGACTAAGTACTTTTATACTGTTAGATATTAATGAGTAATACCTTAACGTAATCAAAAATGATTAACTTAAATATTTTTAAACTCTTTTAATCAATAATTTTGGTCACAAAAAAGTTTAATCAAATTAGCTGCTACTCAAATTGTAAGTACTCTTTTTATAAACCTTCTTCAATCTTCTTCAGGCACATCATAAATAATCATTGTTCTGTTAGGGGGTTGCTCATGTAGTTCATCTAATGCTTTCCGTTTCTCTTCTTCCTCATCTTCCGGCCACTCACCTATATTAATAAATATCGGTGTATCCGTAGATAACTCTTTCTTATCAATAAATAACTTGTGATATTTCCCTAACATATCCCTAGCACGTAAACGGTCACTAACTAATTTTATTTAAATATATATCTACATAGAAAAAGCCATATCTTAGGGTAGCTTATCTATTAATCGACTAAATATTTGTCGAACACGTCCACTTGTTACCATGAGCATTTCGCCTATCTTCTCATACGACCAACCATGAGCGAGTAAGTCAAAAACAACGAACTCTTTATCTGTACCAATGCTTTCAATTACTGATGATAATTCATTAAAAAATATATGTTCTTCAAAATTATCGCTCGTTTCTATTGATGTTGTAGGTTGATCTAGTGAAAAGAAATTATTTATATTCTCTTCATAAATGGGCGGTTCTTCTTTCGGTGGTTCATAGTTCATTATGAAAGATCTAACGCTTTTCTTGTCATATATCATAGATATATACTTCTTTTAGCAACACGACGTAATATTACTTCTCTAGCATGCTTAATTGTGCACTCTGTTACCCCTAAAACATCTGCGATAATGTTATAAGGTTGCTTATCCCACCATAATATCTTAATTAATTGCTGCTCTTGTAATGTCGCATTGTTATATACTTCAGTGATCCCTTTTACGATACTTTTAACTCTATTATATCTCTGTTCAGTCATTTGACTAGCTTTCGTTTTGTACTCATCAACTAATGTTTGATAGTTTTCCATGTATCCACTCAGTATTTTGTAATCAAAACTCTTTAAAGCTCTCATATAACTAACTCCTTTCTTTGCATTTGTAATGTAGTTCTTACTTTTTCTACTTCTTCATCAAAATACTTTCTTTGTTCTTTCAAATGGTCTCTCTGACGGATTAGACGAGCTTTATACGTGGCTTTATATAAATCTTCACATAACTTCTCAATGCTCCTATAAGGCTTATAAACGCCATTTGTACGCATGTAGTGCATTATCTCTTGTTGCTCATGATATGGATAAGTGCTGACAATACTTTTAAGTAAATTCATACGTTCCAATGATTGATTTTTATAACGTTCTAATTTTTCTTTTTTCTCAACAATCCATATAACTAACTTCTCTAATGGATAACTGGTGAAAACTACCCCCGTTGCTTCATCACAGGTCATATGTGAGATGTTCAGATGATACATAGCATTTATTTGTTCTTCGAGTGCTTGGCATTTTCTGTTTATAAATTGAGGATTGTATTTAACCAACAACTCATATTCTGAAATTCTTTCTTCTCTTTCATAACTGAAAATATCTTTATTTTTCTTCAGCAACAGTTCTGCACTCCTTTAAACTTTATATCTTTTATTTTCTGATTGGTTTTGTACTTTTGTTTAGTCGTTATCTGAAATTCCGAATTGGTCATAAACAGATTGTTTCTTAGGCGTCTCATTCTTAGGATCTAATATCTTTAGTCTGGATTCTACTGTTAAACCTAATTTAGATAAAATACTATTCAATTGTGCCAGTGCATCGCGTTTAATAGCGTGGTTTTGGTTTAATTTAGTGCCTCTTTCAGTAACAATTACTGCGCCTTCTTGTTTCATACGTTCAGTGGCTTGAATATAATCTGAATAAGCTTGGCAATATGCGGACACCAATGCTAAATCTAAACTAGCAATTGGTAATTCTTTTAGTAATGGATATATTCTAAACCATTCTTGTTTTGCTCTATCATCTAACCACTCTGGAGGTTCTGCGTTTAAAGGAGTAAGCTGTTTCATTGCTTCTTCCGTTGCTTTCTTATTTTCTTGGTGTTCGACTGTTAAATTACCTTTTTGTTGAGATAATAATTTTCTTGGTGGCATTTTCATTTCTCCTTTCTAAGTCATTTAATGTAAAGTGAAAAGTCTTTACGAATATTTAAGATTTCATTTAGAATTTCAGTCGAAGATAAGTGCGGCTCGTTAAATCGTCAAAAAATAAAGCGTGGGGGTAATCGAAGCCCCGCAAAAATTAAAATTTCAAAAAATTACCTGCCGTGAATTTTATTATGGCAGCTAAAACACACTACCTCTAAATTATCCATATCCAGTCTTTTACCCGAGTCCCTCGCCATTATCTATCGATATACATTTATCTTCACTAATTATCATGTCCTCTAATTGCTTCATATAAACCTGTCATTAGCTTTTAATCAGTTCTCTATATATTTAATCCTATTTGTTCTTATCTTCCTTATAACAAGCCTAAAACAGCATCTTAAACTGTTCTATGTTACGTTTGTTCTCTCAACATTTCTATCATCATTCTTCATTCTCTTTTATTTATAATTTCTTCTTTCTTGTTCTAAATAACTTTTCCTTATTTAAAATCAAAATACAAATCGAAATTACAAAACAATTTTAATTTTTTTATTTTCATTTCTCATTTCAAAATTCTATTTCACTTTCTGACTTCTCATTTACTTTTATAATTTTCATTCTCTTTATCATTCTAATATCTTTAATTAAAGCTCAACTTTGCTTTGTTCAATTAACGAATTATCTTCTTAACTCTTTTATCTTCTAACATAAAAAGATAATTGTTGCTTCTACTTTATTTCCTCTAAATGCTTTCGATGTTTAACACAAACATAATTGTTTCTTCCACTTCAATATAATTAATATCTCTAACATATATTGGATTACCCATATATATTTTAGTGTATTGCCTAAACACTATATCAAGCTATTACCTTAATACTATGGAATAATACCTATGCCCTTTATACTAGCTGCAGCGTACACTTTTATACGGTCACACAATTATAGCCCTGTAACTTATGTGAGGGTACTTATCTATAACCTCTGTTTGCTTGTACTGAATGATAGTTAATCCTACTTTGTCTGCCTATCCTATAACTCACCTACACGTTGTTTAGTTGTATAGTGTTGATTTATCTATACTATGCGATTAATATAATCTGCCACATATTAATTACTTCATAATGTTTTTGGTTTACCTATACTTCCTATTAAGTAAACTATTGGCTCACTCATACACGAGACCACTTATAAAAGAAAGGCCATCACATATATTAAAGTGATGACCTTGTAAACATGCCTTAGACATAGAAATTCAATTGAACAAATGAAGGAGAAACTCATGGCTATTTTAGACTTTAACAAAGAGCGCTCGTTATTAAAGATATTTATTATCCTTAATATATTTATTATAACATAAAAGGCTCAACCATGCTATTTTAAGCGCTATTTAAATTGATAGAAACAACTAAAATTTCACCTATGTGACTTACCCTATTATCTTTACCTTCTGCATTTTTTACATACACGTCAACACTATCCACTTTATTATTCTTGATTTGTTCAAATTCTTTATCTTTTGCATGATCCCCACTCTTCCAAGCATGAATAAATGTATGGTTTTTCTTAATTATAAATTCTCTATTATTTCTCTGGCTTGAAGCAATAATAAAGTTCAAATTGCCATTCATCATGACACAACTGTTTTTATTAAACTTAATCTTTTTAACTGCTTTCG	hypothetical protein stage II sporulation protein M RNA polymerase subunit sigma-70 hypothetical protein spore coat protein hypothetical protein LysR family transcriptional regulator GNAT family N-acetyltransferase phage terminase small subunit P27 family hypothetical protein DUF4865 domain-containing protein hypothetical protein	MFRKTKKKEISFKRALIDLFKVYLFIALPLYILAAFLETYFTSFIYSIFT* MIAIIIFLISFVLSIIFSPSLETFKNTANGISSKLIEAHGMNKVWLYILNNAIKVPFQMFVFSLIPIPFLYFLNIIFTNIITGIDFAFAIHLNINKGIIMVMSSIPHSVVETIAMCFVLSGLYQLNQFLEK* MIYDKKSVRSFIMNYEPPKEEPPIYEENINNFFSLDQPTTSIETSDNFEEHIFFNELSSVIESIGTDKEFVVFDLLAHGWSYEKIGEMLMVTSGRVRQIFSRLIDKLP* MLGKYHKLFIDKKELSTDTPIFINIGEWPEDEEEEKRKALDELHEQPPNRTMIIYDVPEED* MLKKNKDIFSYEREERISEYELLVKYNPQFINRKCQALEEQINAMYHLNISHMTCDEATGVVFTSYPLEKLVIWIVEKKEKLERYKNQSLERMNLLKSIVSTYPYHEQQEIMHYMRTNGVYKPYRSIEKLCEDLYKATYKARLIRQRDHLKEQRKYFDEEVEKVRTTLQMQRKELVI* MMNGNLNFIIASSQRNNREFIIKKNHTFIHAWKSGDHAKDKEFEQIKNNKVDSVDVYVKNAEGKDNRVSHIGEILVVSINLNSA* MNFNDLKIFNAVYEEQSINKASIRLRYAQSNISQRISQIEKDLGANLLVRSNKGVFPNKEGEYFYKYSKKILMDTAKMKKVIQLHAKTKLYSEFIFNYMIETNELSMENENIKLATTGNLKYEIEFNDFDSVISFNKINKLQYKLEYTKVIKLMLFGANDNSDMPMFVNSDKQCPIRLLSLDVKEKSREIIEIDSLAAIINLIQSGKGIALLPIVIGKNRGLTNLSLKSYDLKYYKYIKA* MNIRILTEKDVNEFKQLRLKGLKVEPNAFGSTYENESNFNLEIFKSRLKPSDFRFIVGGFCEGKLVCIASFTRESGQKTKHKSFLSGVYCEKEYRGTGIAKDVVGFILQKARNLEGLEIINLKVVSENLRAKNFYKAYGFKKYGTELKSLFDGTKYYNQDLMYLELN* MPPRKLLSQQKGNLTVEHQENKKATEEAMKQLTPLNAEPPEWLDDRAKQEWFRIYPLLKELPIASLDLALVSAYCQAYSDYIQATERMKQEGAVIVTERGTKLNQNHAIKRDALAQLNSILSKLGLTVESRLKILDPKNETPKKQSVYDQFGISDND* MRALKSFDYKILSGYMENYQTLVDEYKTKASQMTEQRYNRVKSIVKGITEVYNNATLQEQQLIKILWWDKQPYNIIADVLGVTECTIKHAREVILRRVAKRSIYL* MYAMQYEVKLPSDYDMEIIKKRVRENGFKTDGFEDLIIKAYLISDEDNITKSYSPLYLWRNSKGMTKFIFDGYFDNIISSFGWHSINIGVTYLVNITDDVCNSKYVLEEYININPSSSLKNHDIENKFYSFDNILAQSIIYNPDKWKAVKYSFVNEVPKNIDKKVQVYQILHISQ* MYKYKVYNSLTTSPSKIENCNNKSIVDFVKKSYSNLIKRVINFIGDGKFYNCFEVYDENNKLIFQSQQINQLKHKNYYVKYLSNTSKTFSIKLIDESKITIFEKATFSFFNKEFEIQNNVGDWAYIIDKDQGKKIARSKNPVTEPVSVYFELLDESYKENEILFLGTLHTYLYGG*	44390 44395 44410 44405 44420 44430 44380 44400 44425 44415 44385 44375	0	0.81631 0.60088 0.78857 0.82303 0.73549 0.93379 0.8465 0.76075 0.55022 0.92634 0.58378 0.84368 0.84043 0.98789 0.96975 0.82185 0.89506 0.91848 0.90458 0.89516 0.91282 0.87225 0.96981 0.922 0.96626 0.57015 0.93804 0.91043 0.95253 0.98125 0.95003 0.92919 0.8423 0.93832 0.75063 0.93761 0.82234 0.84051 0.93161 0.90272 0.86914 0.94361 0.9452 0.73284 0.92064 0.92641 0.89494 0.91123 0.66486 0.87302 0.9886 0.87196 0.91885 0.95573 0.72253 0.93921 0.71564 0.87035 0.92838 0.92495 0.93842 0.88356 0.96371 0.94073 0.90451 0.91241 0.80872 0.80815 0.901 0.91574 0.90908 0.89822 0.95697 0.9268 0.95785 0.96793 0.97322 0.97093 0.91861 0.97587 0.84814 0.98775 1.008 0.76373 1.0064 0.80269 0.70415 0.74604 0.61245 0.8843 0.62346 0.78737 0.81101 0.8133 0.71356 0.90717 0.92558 0.79897 0.90188 0.71672 0.92391 0.61215 0.65719 0.87571 0.0083631 0.88822 0.84734 0.90555 0.78145 0.87945 0.82218 0.68468 0.89143 0.74658 0.64359 0.0096984 0.84043 0.83699 0.0049639 0.86142 0.87963 0.86989 0.91381 0.95734 1.0448 0.9719 1.3946 1.4136 1.3797 1.1571 1.0401 1.0776 1.1268 1.171 0.81469 1.0425 0.99958 1.0085 1.062 0.94196 0.95482 1.0117 1.0579 0.99489 0.98973 1.161 0.92897 1.0185 1.0499 1.0475 0.74331 0.68359 0.8941 0.73455 0.64219 0.8114 0.67854 0.74487 0.58091 0.78652 0.67309 0.61318 0.78042 0.6409 0.68531 0.7878 0.77047 0.75312 0.80026 0.71254 0.86758 0.65738 0.76866 0.79609 0.71532 0.65854 0.63619 0.80939 0.76301 0.88544 0.8553 0.67219 0.83122 0.70244 0.89727 0.82788 0.78902 0.77199 0.76762 0.77568 0.79508 0.9048 0.83788 0.82655 0.8064 0.90774 0.7595 0.8566 0.010433 0.88699 0.79809 0.69724 0.63914 0.70881 0.84963 0.72515 0.73321 0.85506 0.79906 0.7878 0.6679 0.67873 0.74638 0.79017 0.62769 0.79483 0.91315 0.82283 0.60269 0.38423 0.65285 0.93028 0.56923 0.4045 0.43786 0.63396 0.59079 0.9868 0.85353 0.94231 0.59801 0.79201 1.0092 0.59652 0.73509 0.83077 0.68139 0.84815 0.74931 0.60302 0.55584 0.72179 0.72883 0.66717 0.60906 0.65466 1.016 0.95376 0.67553 0.63581 1.0071 0.95687 0.65966 0.64325 0.73199 0.69313 0.85663 0.97101 0.63959 0.76128 0.67963
sepi_clade_49-reg-3	sepi_clade_49	1	260	0	8AC4C_Z03_66	8AB4F_22YA_6 8AB4F_22YA_8 8AB4F_22YA_10 8AC4N_8YAS_1 8AC4N_8YAS_2 8AC4N_8YAS_3 8AC4N_8YAS_4 8AC4N_8YAS_5 8AC4N_8YAS_6 8AC4N_8YAS_8 8AC4N_8YAS_9 8AC4N_8YAS_10 8AC4N_8YAS_11 8AC4N_8YAS_12 8AC4N_8YAS_13 8AC4N_8YAS_14 8AC4N_8YAS_15 8AC4N_8YAS_16 8AC4N_8YAS_17 8AC4N_8YAS_18 8AC4N_8YAS_19 8AC4N_8YAS_20 8AC4N_8YAS_21 8AC4N_8YAS_22 8AC4N_8YAS_23 8AC4N_8YAS_24 8AC4N_8YAS_25 8AC4N_8YAS_26 8AC4N_8YAS_27 8AC4N_8YAS_28 8AC4N_8YAS_29 8AC4N_8YAS_30 8AC4N_8YAS_31 8AC4N_8YAS_32 8AC4N_8YAS_33 8AC4K_8YAS_34 8AC4K_8YAS_35 8AC4K_8YAS_36 8AC4K_8YAS_38 8AC4K_8YAS_39 8AC4K_8YAS_40 8AC4K_8YAS_41 8AC4K_8YAS_42 8AC4K_8YAS_43 8AC4K_8YAS_44 8AC4K_8YAS_45 8AC4K_8YAS_46 8AC4K_8YAS_47 8AC4K_8YAS_48 8AC4K_8YAS_51 8AC4K_8YAS_52 8AC4K_8YAS_53 8AC4K_8YAS_54 8AC4K_8YAS_55 8AC4K_8YAS_57 8AC4K_8YAS_58 8AC4K_8YAS_59 8AC4K_8YAS_60 8AC4K_8YAS_61 8AC4K_8YAS_62 8AC4K_8YAS_63 8AC4K_8YAS_64 8AC4C_8YAS_65 8AC4C_8YAS_66 8AC4C_8YAS_67 8AC4C_8YAS_68 8AC4C_8YAS_69 8AC4C_8YAS_70 8AC4C_8YAS_71 8AC4C_8YAS_72 8AC4C_8YAS_73 8AC4C_8YAS_74 8AC4C_8YAS_76 8AC4C_8YAS_77 8AC4C_8YAS_78 8AC4C_8YAS_79 8AC4C_8YAS_80 8AC4C_8YAS_84 8AC4C_8YAS_85 8AC4C_8YAS_86 8AC4C_8YAS_87 8AC4C_8YAS_88 8AC4C_8YAS_89 8AC4C_8YAS_90 8AC4C_8YAS_91 8AC4C_8YAS_92 8AC4C_8YAS_93 8AC4C_8YAS_94 8AC4C_8YAS_95 8AC4C_8YAS_96 8AA4F_22YB_27 8AA4F_22YB_28 8AA4K_22YB_32 8AA4K_22YB_33 8AA4K_22YB_35 8AA4C_22YB_60 8AA4F_22YB_69 8AA4F_22YB_70 8AA4F_22YB_71 8AA4F_22YB_72 8AA4C_22YB_81 8AA4C_22YB_82 8AA4C_22YB_83 8PA3F_23YES_17 8PA3F_23YES_22 8PA3N_23YES_25 8PA3N_23YES_26 8PA3N_23YES_30 8PA3N_23YES_37 8PA3N_23YES_38 8PA3N_23YES_42 8PA3N_23YES_47 8PA3K_23YES_57 8PA3K_23YES_58 8PA3K_23YES_59 8PA3C_23YES_74 8PA3C_23YES_76 8PA3C_23YES_77 8PA3C_23YES_86 8PA3C_23YES_89 8PA3C_23YES_91 8PA3C_23YES_92 8PA3C_23YES_94 8PA3C_23YES_95 8AA4F_24YC_2 8AA4F_24YC_3 8AA4F_24YC_4 8AA4F_24YC_5 8AA4F_24YC_6 8AA4F_24YC_7 8AA4F_24YC_8 8AA4F_24YC_9 8AA4F_24YC_10 8AA4F_24YC_11 8AA4F_24YC_12 8AA4K_24YC_17 8AA4K_24YC_20 8AA4K_24YC_21 8AA4K_24YC_22 8AA4K_24YC_29 8AA4K_24YC_30 8AA4K_24YC_33 8AA4K_24YC_41 8AA4K_24YC_44 8AA4K_24YC_47 8AA4K_24YC_49 8AA4K_24YC_51 8AA4K_24YC_52 8AA4K_24YC_55 8AA4K_24YC_56 8PB4F_25YD_4 8PB4N_25YD_26 8PB4N_25YD_31 8PB4N_25YD_32 8PB4N_25YD_37 8AC4F_9YC_2 8AC4F_9YC_3 8AC4F_9YC_5 8AC4N_9YC_7 8AC4N_9YC_8 8AC4N_9YC_9 8AC4N_9YC_10 8AC4N_9YC_11 8AC4N_9YC_13 8AC4N_9YC_14 8AC4N_9YC_15 8AC4N_9YC_18 8AC4N_9YC_19 8AC4N_9YC_20 8AC4N_9YC_21 8AC4N_9YC_22 8AC4N_9YC_24 8AC4N_9YC_27 8AC4N_9YC_28 8AC4N_9YC_29 8AC4N_9YC_30 8AC4N_9YC_31 8AC4N_9YC_32 8AC4N_9YC_33 8AC4K_9YC_35 8AC4K_9YC_36 8AC4K_9YC_37 8AC4K_9YC_38 8AC4K_9YC_39 8AC4K_9YC_40 8AC4K_9YC_41 8AC4K_9YC_42 8AC4K_9YC_43 8AC4K_9YC_44 8AC4K_9YC_45 8AC4K_9YC_46 8AC4K_9YC_47 8AC4K_9YC_48 8AC4K_9YC_49 8AC4K_9YC_50 8AC4K_9YC_51 8AC4K_9YC_52 8AC4K_9YC_53 8AC4K_9YC_54 8AC4K_9YC_55 8AC4K_9YC_56 8AC4K_9YC_57 8AC4K_9YC_58 8AC4K_9YC_59 8AC4K_9YC_60 8AC4K_9YC_61 8AC4K_9YC_62 8AC4K_9YC_63 8AC4K_9YC_64 8AC4C_9YC_65 8AC4C_9YC_70 8AC4C_9YC_74 8AC4C_9YC_78 8AC4C_9YC_81 8AC4C_9YC_82 8AC4C_9YC_90 8AC4C_9YC_91 8AC4K_Z03_1 8AC4K_Z03_3 8AC4K_Z03_5 8AC4K_Z03_7 8AC4K_Z03_12 8AC4K_Z03_14 8AC4K_Z03_15 8AA4K_Z06_16 8AA4K_Z06_19 8PB4N_Z09_1 8PB4N_Z09_6 8PB4N_Z09_7 8PB4N_Z09_8 8PB4N_Z09_10 8PB4N_Z09_12 8AC4N_23YBC_62 8AC4N_23YBC_64 8AC4N_23YBC_65 8AC4N_23YBC_66 8AC4N_23YBC_67 8AC4N_23YBC_69 8AC4N_23YBC_70 8AC4N_23YBC_71 8AC4N_23YBC_72 8AC4N_23YBC_73 8AC4N_23YBC_76 8AC4N_23YBC_77 8AC4N_23YBC_78 8AC4N_23YBC_80 8AC4N_23YBC_81 8AC4N_23YBC_83 8AC4N_23YBC_84 8AC4N_23YBC_85 8AC4N_23YBC_86 8AC4N_23YBC_87 8AC4N_23YBC_88 8AC4N_23YBC_89 8AC4N_23YBC_91 8AC4N_23YBC_92 8AC4N_23YBC_93 8AC4N_23YBC_94 8AC4N_23YBC_95 8AC4N_23YBC_96		10670	2072852	2083521	74	10670	1	10670	TAAAATTGTAATAATTAGTTTTACTATTAAATTTATCTTATTCATATTTTTACCTCCTAAATATTTCTAAATACTTGCTTTAAATTAAAAAATCTAGTAGATTAATAGAGTAATTATACCAAAAAAAGGAAAAAGGAAGGTATTCAAATGAAAAAAACAAAAAAAATCTCTAGTTCTTTAATTGCCGTAGCTATTTTGTCATCTATGATTGCTCCTAATTCTTTTGCAGCTTCTCCAAATGAAACTCAGAAACTTCCGTTACCACAACAAGAAACATCACAACAACAACTCGATGAAACTTACTTCTATGAAAATTCTTCTTTGTATAATCAATATATCGTATTTAATTCACAACAGCAAAAATATACTTTAACAGATGATGCTAAATTAAAGTTAGATCCCCAAGTGTTTGAAGCACTTGAAAATCAACTTATTCAGACAAATAGCTTTATCAAAGAAACTGTAATAAACAATTCAGAGAGTGATGAAATAGTTTTTTCAAATCCTCAACAACCTCAGCTAACAGAAACACTTAATAACACAGGTATTGTGACTATGGCTGCGAAATATAAAGAAGGTGTGAACAAAATTGTTTATCACTGGTGGGGAACAAGTGTATATGTTTCTAAAACAAGAATAAATAATATAGGTGCGGGGGTCACTATAGGTGGCATTTGGATGCCGGCTTCACTTCTTAAACCAATAATTTCATCATTAGGTGTTGTTTTAGGAAAAGTTCCAGGGGGAATAATCTTCGATCGAGTTTATGTATCCCCATTACCGTTTAATTACGTAAGATATCAATAATAATAAAGAGATTTAAAGAACGATGCTTCTTTATTATTTATATAAGGCAGTATCATTTTTTATTCAGGTAGTTAACATAATGAGCATTATAAAAAGCTTTTGGATAATCCAAAGGCTTTTTTGTCTTTTTTAGAGTTTAAAAAGGGAATTTTTAGAGAAAAATAGCGAATAAATAAAAAGTTCATTTTTTCGCACGGAATTTTGCACAAAAAAGAACACATAATATTGCTTTGTTATATAATAATTATTATAATAGGAGGTGTTAGTTAAAAATGAATAATAAAGAACAACGTTTTGATTACGGAATCGGGGAGAGAAATAAATTGCCTACGAAATTATTGGAGAGAGAAGAAACACTACCTGCTAACACACTAAGAAATATTTCACAAAAATCCTTATTAGAAATGGTAAATAATTTTGAAAAATTAGGTCTTATTGTTAATAATAATTTATCAATTGCAATGCTTAGTTGGGATAAATATGAAAATTTAGTTGATTCAATTCAAAGTCAATTAAATAGGATTAATGAGCTTGAAGGAATAATAGAAGATCTTCAGTTAGCTCAATTATATGGAGAAGATATTCTTCGTATTCAACAAGGTAAAAATAGATCATTTGAGATTGATAATGTAGAGGATTTGTTTAAAATGCTGGATTAAATTAAATAAAGGGGATTGATTAGGTTGGCATCAAGATATAAAAAGAGATTTGACCAACGTTTTCTAGATGATTTAAAGCACATACAAAAGAATGAGCTTATTGACCCCAGTGATTGGGGTCTTTTTCAGGCACAAATGCAAAAAGAGCTTGAAATTTTAGATGGAAATTGGGAAGAAGTAAGCAGAGAAACAGAATATGAGCCCTTGTCAACATTTGGTTATCGTAAACGATATATGCACTCTATCCCTTTAAGATTAAAACAAAGAAGAAAATGGTCAGATACAAGATCTGACTTTAGAATAATCTTTAGAGCAGATGAGCAAGAACAAGAAATATATTATCTAGGAATTGGTAAAAGAATTAAAGGCCTACCGAAAGACCCCGATGATATTTGGGCTTTGATTAAAAATCGAAAGCTTCCAGAAGAAGAATAAGAAAGTGGTATGGTTTTTTTTCATACTACTTTCTTATTCTTTAGTGTTTTTTATAAAAAATATTGCCTAATAAAAAATGGCATGGAAGGAAAAATTTATGCACGAGTACTCTGTAATTGGACATCCGAAACACAAAATAACATTTGGTATTGCTGCTCTATCAGGTGTTATTTCAAGTATAATATCAAACGAAATCCAACCTTGGCTTCAAGAGCTATTTAATTTTTCTAGTATTGCTACATTTCCTGTTAGTACTTTTACAATTTTTTCTCTTTTATATTTGTTGTTTAGTCTCTTACTTTGGAAGTCATCTTTATACAAGAAGTTATTCCATGTACCAAATTTAGATGGAGATTGGGACTGTATAGGACTTTCGAATAATATTAAACTAAATAAACAATTTGATTGGAACGGAATAGTCAATATTAGGCAAGATTGGGATAAAATCTTAATAACTTTAAAAACTGAAAACTCTCAATCTAATTCATTAAGTACAACTGTTGGTATAAAATATTATTCTGGTATGGGATATAAGTTGTCTTACCATTATGAAAATACTCCAAGAGCTAATACTGACAAAGATCTTCAAAAACATGAGGGTTTTTGTATTTTGACATTTAGTGAAGATTTACAATCAGCAGAAGGTTGTTATTTTAACAATATGAAAGAAAGACAAGCCTATGGGGACATGAAATTAATAAGGAGACCTAAAAAATGACTAATTTTGATTATTCTAAAAGACTTGAACAGTTAAAAAAGAGAAGACAAGGCGACGAGTTTATTAAAAAAGCTCATTCACATTATGATTTTGGTGAATATGAAACTATAACGGAATCTTACGAACTTTTAAAAGAGTCTTCTACAGTTAAATATGTAATGGGAGCTATGGAAAGTGTTGATTTAAAATATACACATAATACATTTGAACAAGGTGATAGAATTAAAAATCAACTCTCAAAGCTAAAAGAGAAAGGTTTTTCTGTTCAATTTGAATATCAGGGTTCAGTTACTAATAATACTCATATCAGATCGCATAGTGATATTGACCTTTTAACTATACATGGAAGTTTCTATACACTAGAACCCCCATTGGTTCCTACATACCCATATAACGGGGATCCAATAAAAGATTTGTGTGAATTAAGAGAAGAAAGTTATTCGATTTTAAAAGCAGCTTTCCCAGCAGTTTTTATTGATGATACTGGTGCAAAATCGCTTAGTCTAGAGGGAGGATCTTTGACAAGGAAAGTAGATGTTGTACCATCATGTTGGTATAACACGGTATTATACGATCAGACAGGTCTTTCTTATCATCGTGGTATTATGGTATTGGATTATCACAAAAAAATTAGGATGCCGAATACTCCTTTCTATCACAATAAACTTCTTAATGATAAAGATGAACAAACAAATAATAATTATAAAAAAGTAGTAAGATTGTTAAAAACGTTAAAAGCTGACAGTAACGTAAAAATTAACTTAAGTAGTTATGATATTGCAGCATTAATGTATCATCAAAATAATAGCTCGTTCCTAATTGGTTCTTCTCCGTTAAGACTAATTCAAAATTCTTTATCGTTTTTGCAAGAAGTATATAATAATAGCTCATATAGAAATGATTTATTAGTTCCTGACAAATCTAGAAGTATTTTTGAAAGAGCTACAATTTCTGATTTAGGGTTAATGATAAAAGAGTTAGAAATGGTACATCAGGATATACTAAATGAACTCGCGTCAACTGGGAATACAATATATAAAGAGATAGTTGCATAAAATTCATATTGCTTAGTTAACATAATGAGTCCTATACACAGCAATCCAAAAAGCAAAAGGCGGAATTTGTCCATATTGGGGCAAATTCCGCCTTTTTGCGTTTGGGAAATATCGAGAAAAATAGCTTCATAATAAAAAAGTCAATCTCTAAATCCTTCCGTTTTACTTCTAAATGCTACTTCATTATATAATTGACTTTTCACGATGATTGAAAGGAAAGAAGGAAATTCTACTAGATTATCGAAGAGTAAAAGTAGAAGGAGTGAATAAACGCTATGAAAAACGCTAATAGCTTTGGCTATTTTTCTAAAGATGTTGCAGCTGATTTAGAAATAACTACTTCTAGTTTAAGAAGATGGTCTATTGAGTTAGAACAGCATGGCTATATAATGGAACGAAATGAAAAAGGACAACGGATTTATTATGAACGCGATTTTAAGGCGTTAAGAGAATTGAAAAAATTATTAGCAAACAACGTTTCTTTTACAGACGCGTTAAATGCTGTTATATCAATGAATATAGACGAAAAAAACGCAACAAAAACACCTAGCGTTTTCACGGATGAAATCCGTTTATCAAAGAGTGAATTAGAAGAAACGATACAAAGAGTAGTAAAAATAGCAATGGAAGAAGAAAGAGAAAATATGTTGAAAGCATTTGAATATAAAATGAATGATGTTGTAGAAAAAAGAGATCGGATCTTAACGATGCAATTACAACAATCATTAGAAGAAAAGAGATTAGAAATAGCAGCTGCCAAAGAAGAAGAAGACGTAAAACCCTGGTGGAAAAAACTCTTCAAGTAAAAACTATTACAGACAAGGGTTGCCTTTATGGCAACCTATAAACCTTTAGGGTAAGTAAGGAGGATTTTTTTATGAAAAGGACTAATGAAGAAGCGATGAGATATGCAAAAGCTTCGTTGAGAATATCTGGAATGGATGTTTCCAAAGAACAAGAGGATTTAGTAAGAAAATCTCTAGAAGGACATATTTCAGATGAAGATTTTATCAATCAGTTAAAGGAATTAGCTGATAAAAAATAAAATAAGATGGTGGGCGATTTTATGCTAATGCTTCATGAAATTTTAGGAACAGATAAGCCAGTTTTTAAAGAGAAACAAGCAGAACATTTTTTCTATGAGGAATTGTTAGCATTGAACGAAAAACCTTCACAATATAAGATTACTGGCTATGTGGAAGTAAGAAAACATAAGCAATTATTTTTCAAGCAAGTGTATAGCTAGGGGAAAGATACCGATTATTCTATTTTGAAAAATCGGTATTTTTTACGCTTGAATTAAAGTTACTTAAATGATATAATAAAGGTAACTTAAAGAAAAGGGCGGTTGAAAAATGCTGAAAGTATGGGATTTACACAAAAAGTTATATGATGCTCGTTGGAATGGAGAAGAGGAAATAAATAAGACAATGGAGGAATTAGAAAAGGAATTTGTTTCCTTGGCGACAACGGAAGGAGTTGCTTTGGAAACAATAAACGAAATGTTAGGTCAGCTCTATATTCCACCTTATCAATACGATACGTTACCAGACCATTTAAAGTACTCTAATTCAGCTAAAAAGGAGAATGTAGGGCGACCGTCTATGGGAGTCACTAAAAAGGTGTCTATAACCCTTCCAGACGATATATGGAGCAAAATAAAGAGCGATATTAAGGATAAAGATTTAAAATCTATGTCTGCTTATTTTAGAGAATTGACTTTGGCTCATTTTAAGGAGGAAGCATGATGAAAAAATTAAAAATTTATATGGAAAATGGGAAATTCGTGATAGAGCATGTTAATTCGTTTGGACATAGTACAAAGAGTTCTTTCCTATCAGAAAATAGCTTGAAAGAATCTTTGGATTCTTATGCAGCTGTCATCGATCAATACGAATTAGAGGTATCAGATGAATTGTGGGCGATGGTTCTTAACTATGTAAGTAGTGAAGGATTTCAAAGAAAATGATTTGTTCCTATTGCGGTCAAGAAAATAGCAATTATGCAGAAACATGCTCCTTTTGTGAAGCACCGTTGAAAGTGAAAAGAGCAAAATTAGACGGTTTTATGTACTTGGAATTATGCGAAAGACCGTTTTCGTTCTTGGCTTCACTTCACACATATGATCTTTTAGTTTTGCTCCGACTGGTGAGAGAAAAGCGGACAAGTTGTTACCACCTCATGAGAACCGTTCAGAAGGCTCCTGACGGTGTTGTAGTGCCTAACGATATAAAAGGCTTAGCAGAAAGTGAATATCGCCTTTATACCGCCCGTATGAAGGTTATAGAGGGTATCTTGATTGATAGAATGGGTTATAAACCGAAAAGAATTGATGATAAATTACTAGAAAGATTAAAAGAGAAGATAGAAAAGGACTAGAAAAAATGGGGAAATATTGGTAGGGTTAGGTTATAAAAAAGAAAAAGAAACCTTCCTAGTTTTGTCGGACTCCGAAGGTTTCTCTAATTAAGGGATAGGAATTAATCCCATATTCACTTATAGAATAATTATATTCTAACATATTGAGATTAATTCCTTCCAGTAGGGGAGAGGAATTTTTATGAAAAAAGAAAATAGTAATGTAGTAAATTTAAACAGCGCTTTAGAGAAAGCTGAAAAAAATGCTAGAAAAAGAGATTATGAAAAGGATTCACATCTTAGAGAAAAAGTAGAAAGTCTTAAAAAAACTTTATTAGGTGAAATAGAAGATCTTACTGGACAGAAATTTCATTTAACTAGAGATAGAAATATATTTGCGGGGGAGCCATTCAGTCAAAATATGCATAGAAATCTGGACTTACTTATTCGAATTGATTATTTAACTCAAGCAGAAGAAAGTTTTTTATTTAGAGTTCAGAATTATTTAGAATTTAAGACAAATGTAATTCTAAAAAGGGAAGATAAGTTTTCTTCGAAAAAGAAAAATGATGAATTTACTTTAGCAAGAGCGGCAACAGTTTCGGATATTGCAGAAATGATTGGTAAATCTCGTAGACAAACATCTGAAATCATGAATTCCTTAAAGGATAAAGAAATTTTATTAAACCCCGAAGGTGCAGGGCAAATTACTGAAAATGGACGAACTGTTAGTCCTAGAACGTGGATTGTAAATCCCTATATTATTATTTGTGCTCCTAGAAGAAATGATGTTCAATTAGATGGTTTAACAATGCGTCTATTTCAACATTCTTTAAAAAGATTAAAAGATCAAAATGGAAAAAAAGTAAATTTACCTGTTAGGTTTTTTTAATAAATTTTAAGGTCATATTTTTTGAATATGACCTTTTTTATTTATCAATTTTTATAAATTGGAAATTATTAGGTGTGATGAAATCCTCTCACTTTTAATTCAAAATGAGAGGAAAACCTCACACATGTAAAACCTCCAAAAAACCAGTAATACCAACGGTTCAACCCATTTTTTTAAAATCTCGCCTTATTATCACTATTGTTAAGAAGTGAATCGAATTTGATTTTACGCTTCCTATTTTTGTTTAAATTACGTTCTGCCATAAAGGCTAAAAAGTTGCCATTAAGGCAACCAAAAACAGCAATTAAAGGGTGGGTAGTAATGCTTTTTCATTACTACAGAATTTTTATGTGGTTGTCACCTTTTCGTGACACACGAAAAAAGCTCAAAAAAAAGAAGAACCCCACTCTGATAAGGTTCTACTTCTTCTTCTGAAGATTAATTCAGTTGGACAGACCTATTGGTCTAACAAAAATCCTAATACCACCTAGCAATTAGCAGTTACTAGATGTTCTTTTAGATATCTCTGTTTTTATTATATCAGTTCATTTTGTAGTTATCAAAAACTACAACTACAGGCTTATAATAGCTAAAAAGGGGTGTTTACTTTGCATGAGTTAGAAAGGTCTAAACAGATTATTAAAGGCGATTTGGATTGTAATAGAACTTGGAATGTTACGTTTGAATATAATCGAGATTATGAAAAAATGCCTTTGTCATGGGAAGAAAATCAACAACTCCTTGACGATCTCGTTAAGGTATTTGAAAAATATCAAATGAATTGGAAGTTGAAATAGGGTTGTAAATTTTACAACCCTATCTTGTTATAGTGTGTTCCTGCTGTTTTTCTGCTCTTTGTATGTCTCTTTGAATATTAGTTAAGGCTTTAGTTTTCTCTTTCAATTCTTCCAGTTGCTTCATGTTCTGTTCATGCTTTGGTTTCTGTTCGTCTACTAGTTCCCTATCTGCCAAAATTCCATTTCGACTTCCATAGTTCATTTCAACAAGTTCTTTGGTAATAGCTTTTCGACTAGCTACTAGCTTTTCATATTCTTCTTTTCCTGTTGGGTCGTGAAGAGATTTCCCATGTAAATAAGGGTTATCTTGAATAGCTTTAATTTTCACTAGAAGTTCATCTGCTTCTTGTAATTTTTGTTCAGCTAATACTAAGGTTTCTACTCGTTTATCAAAGCTAGAAATATCATTGGTTAGGTCACTCATTTTAGCTTTATCATTTTCGATAATGCTTGATATATCACTAATTTTTGAAATGTGTTCATGATACTTATTTACTTGTAAAGCAGTTTTATATTCAATTTCTTTTCCTTGTAACTCTGGATATAAATCAATAGCCTTTCGGATCTCATAGTCTTTAAGTATTTTTTGACCTTCAATGAATTGTTTTCTTAGGTTGTCAGAGTCTTTTTGAGTTTCTTCTAAAGCTGTAAAAGATTTTAAAATATCTTTTTTAATTTCCTTTGTTTCAACTGGAATTGCTTCTCTACTGGAAATGCCATTATCTTTAATCAGAGTAGATAAATTTTCACGTTCAATATTCAATACTTTTGTTAAACGATTAATATCTTTACGAAGTTCATCTTTTTCTTTTAGTTTGAAAAGACCAGTATTCGCAAGTGCTTGTTCTTTTTCTTCTAATACTTTTTCAAGTTTTGTTACATAAGCTTCTTTATCACAAAGAGTATTTATATTGTGTAGTTTGTTTGTTAAGTTTGTTCGCTCTTTGTTTGTACTATCATCAAATTGATTAAGAATTCCTTTTAACTTCTTAATATTATCCAAATTTGGCTTTTCATTAAAACGCCTTTGAGTCATGGTTTCAATTTCATTTAATGTTTGTTGCTCGCTTGGAGTGAAAGCAATAGCTTTTTGCTTTTGTTGTTCTTTTTGTTGTTCTTTTAAACGTGCTTCTATTTGTTTCTTTTCTTCACGATATTTTTGTAAGTCATAAACAATAGCATTATGCTGTTTTACTTCACGATTGATATTTCCTCGGTCTGTTTCAATTCCCTTTTTCTCCATTGCAGAAGCTTTATATCCTAAATGGATAGTAGGCAAAGTTTCAAGTCCACGATCCGCATGAGATTTATGACTAACTCGTTCTTGGATATTTTCTTTCTCCAATGCTTTATTTACATGGTGTTCCCATTGTTCTCTCCATACTTGGATATTTTCTTTATTGTTCCAATCGGTTAAATGGACTGTTTTAAATTTCGGCTGCCCTTTTTTATCTAGGACTTTATTTCCTTCTTTATCGTATTCATATTCTTTTTTTCTTTTATTCGCCCATTCTCCATTTTCTTTGAAAGCTCTCATAGTCAACATGACATGGGCATGAGGATTATTTTGGTCATCTCTATGAATGGCAATATCGGCAACCATGCCTTTATTTACAAATTGCTCTTGAACATAATTTTTAATTAATTCTGTTTGTTGTTCATTGGATAATTCTTTTGGCAAAGCCATATTTATTTCTCTAGCTAATTGAGAATTTTTTTGTTTCTCAATCTTTTCAACTTCATTCCATAACTTCTCACGATCTTGTACCCATGAAGGAGCATGAGAAGGAGCAAGAATATGAGTTTCCGGTTTCACTTCTCTTTTATAGTATTTTGATTCCTCGGAGCGTTCATCATATAATTTTTCGCCTGAACGATAAGAAGCAGAAGCAACTGCTGATTGCCCTTTTGCTCTTGAAATAACTTGTGCTGAGAAATGATAGATTGCCATATTTTGTTCCTCCTTCCTTTTGGGTTTTTGTTTTTTGGTTTTTAAGGTTTTGGATTTTCCGTAATAAAAAAATTCGTACCGAAGGTGGGAAAGTTTTTATTATGGATTCGTAAGAATTTATTAAACGAGTTGGGACATTTCCCAACTTGGAATAATAAATCGCTTACGATTGGTTTTATGTATTCGCCATATTTGGCGGATACTCATTCGCTCATTAGCGAATGAAGAAGGTTTTGTATTCACCGATTTTAGGTGAATATGCTCTTTGTTGCTTTAGCAACCGCACTACCCCTGTCAAGGGGTATAAGTGCGCCCTTCCTCACATTAGTTCGTTGTGGTTATTATACCACGGAGCGATGTGAGGAGTCATTCTGTAATTCTAGTTTTCGCTCGTAATTTTGGATATAATAGAGAAAATAATAGGGTAGGGAGTGAGAGCCTTGGCTCGAAGAACGGAAGAAGAGAGATTAGTAGATTTAGAAGAAAAAATTAGGAAGATGCAATTAGAGAAGCAACGGTTGGCGAACCAAGTGAGACAAAAGGAGAGAAAGGAACGAACGAGAAGGTTAATTCAAGTAGGTGGATTAATAGAAAAACATTTTGAAATAGAAGGACAAGAAGAAACAATTAAATTTATCGCTTCTTTTAAGGAAGTTGTTTTGAAAAATAAGGATAAGATGTTAGCAATGGATATTAATGATGCAAGAAAAGTTCTTAAAATATCTAAAGAAGATTGAATAATAAAAAAGTATCAAACATTATGTTTGATACTTTCTCTACAATCTGAGGATCTTTACAAAAGATCCTTTTTTTACTTTTAACTCTTTTCTTTCTTTTTTCTATTCGAAATTGAATCATAAATCAGATAAATAATAACAAGGGTTACAAAAATAATATACCAAATATTTTTGTTCTCTAAATTACTAAAAATTAATATCAAGCCTAAAATTGTAATAATTAGTTTTACTATTAAATTTATCTTATTCATATTTTTACCT	MobA/MobL family protein hypothetical protein hypothetical protein S-2TMBeta domain-containing protein hypothetical protein hypothetical protein hypothetical protein DNA-binding protein Antitoxin VbhA family protein hypothetical protein hypothetical protein hypothetical protein hypothetical protein hypothetical protein hypothetical protein Nucleotidyltransferase-like protein	MAIYHFSAQVISRAKGQSAVASASYRSGEKLYDERSEESKYYKREVKPETHILAPSHAPSWVQDREKLWNEVEKIEKQKNSQLAREINMALPKELSNEQQTELIKNYVQEQFVNKGMVADIAIHRDDQNNPHAHVMLTMRAFKENGEWANKRKKEYEYDKEGNKVLDKKGQPKFKTVHLTDWNNKENIQVWREQWEHHVNKALEKENIQERVSHKSHADRGLETLPTIHLGYKASAMEKKGIETDRGNINREVKQHNAIVYDLQKYREEKKQIEARLKEQQKEQQKQKAIAFTPSEQQTLNEIETMTQRRFNEKPNLDNIKKLKGILNQFDDSTNKERTNLTNKLHNINTLCDKEAYVTKLEKVLEEKEQALANTGLFKLKEKDELRKDINRLTKVLNIERENLSTLIKDNGISSREAIPVETKEIKKDILKSFTALEETQKDSDNLRKQFIEGQKILKDYEIRKAIDLYPELQGKEIEYKTALQVNKYHEHISKISDISSIIENDKAKMSDLTNDISSFDKRVETLVLAEQKLQEADELLVKIKAIQDNPYLHGKSLHDPTGKEEYEKLVASRKAITKELVEMNYGSRNGILADRELVDEQKPKHEQNMKQLEELKEKTKALTNIQRDIQRAEKQQEHTITR* MASRYKKRFDQRFLDDLKHIQKNELIDPSDWGLFQAQMQKELEILDGNWEEVSRETEYEPLSTFGYRKRYMHSIPLRLKQRRKWSDTRSDFRIIFRADEQEQEIYYLGIGKRIKGLPKDPDDIWALIKNRKLPEEE* MFTLHELERSKQIIKGDLDCNRTWNVTFEYNRDYEKMPLSWEENQQLLDDLVKVFEKYQMNWKLK* MHEYSVIGHPKHKITFGIAALSGVISSIISNEIQPWLQELFNFSSIATFPVSTFTIFSLLYLLFSLLLWKSSLYKKLFHVPNLDGDWDCIGLSNNIKLNKQFDWNGIVNIRQDWDKILITLKTENSQSNSLSTTVGIKYYSGMGYKLSYHYENTPRANTDKDLQKHEGFCILTFSEDLQSAEGCYFNNMKERQAYGDMKLIRRPKK* MICSYCGQENSNYAETCSFCEAPLKVKRAKLDGFMYLELCERPFSFLASLHTYDLLVLLRLVREKRTSCYHLMRTVQKAPDGVVVPNDIKGLAESEYRLYTARMKVIEGILIDRMGYKPKRIDDKLLERLKEKIEKD* MKKENSNVVNLNSALEKAEKNARKRDYEKDSHLREKVESLKKTLLGEIEDLTGQKFHLTRDRNIFAGEPFSQNMHRNLDLLIRIDYLTQAEESFLFRVQNYLEFKTNVILKREDKFSSKKKNDEFTLARAATVSDIAEMIGKSRRQTSEIMNSLKDKEILLNPEGAGQITENGRTVSPRTWIVNPYIIICAPRRNDVQLDGLTMRLFQHSLKRLKDQNGKKVNLPVRFF* MKKTKKISSSLIAVAILSSMIAPNSFAASPNETQKLPLPQQETSQQQLDETYFYENSSLYNQYIVFNSQQQKYTLTDDAKLKLDPQVFEALENQLIQTNSFIKETVINNSESDEIVFSNPQQPQLTETLNNTGIVTMAAKYKEGVNKIVYHWWGTSVYVSKTRINNIGAGVTIGGIWMPASLLKPIISSLGVVLGKVPGGIIFDRVYVSPLPFNYVRYQ* MKNANSFGYFSKDVAADLEITTSSLRRWSIELEQHGYIMERNEKGQRIYYERDFKALRELKKLLANNVSFTDALNAVISMNIDEKNATKTPSVFTDEIRLSKSELEETIQRVVKIAMEEERENMLKAFEYKMNDVVEKRDRILTMQLQQSLEEKRLEIAAAKEEEDVKPWWKKLFK* MKRTNEEAMRYAKASLRISGMDVSKEQEDLVRKSLEGHISDEDFINQLKELADKK* MLKVWDLHKKLYDARWNGEEEINKTMEELEKEFVSLATTEGVALETINEMLGQLYIPPYQYDTLPDHLKYSNSAKKENVGRPSMGVTKKVSITLPDDIWSKIKSDIKDKDLKSMSAYFRELTLAHFKEEA* MLMLHEILGTDKPVFKEKQAEHFFYEELLALNEKPSQYKITGYVEVRKHKQLFFKQVYS* MMKKLKIYMENGKFVIEHVNSFGHSTKSSFLSENSLKESLDSYAAVIDQYELEVSDELWAMVLNYVSSEGFQRK* MNKINLIVKLIITILGLILIFSNLENKNIWYIIFVTLVIIYLIYDSISNRKKKEKS* MNNKEQRFDYGIGERNKLPTKLLEREETLPANTLRNISQKSLLEMVNNFEKLGLIVNNNLSIAMLSWDKYENLVDSIQSQLNRINELEGIIEDLQLAQLYGEDILRIQQGKNRSFEIDNVEDLFKMLD* MRALARRTEEERLVDLEEKIRKMQLEKQRLANQVRQKERKERTRRLIQVGGLIEKHFEIEGQEETIKFIASFKEVVLKNKDKMLAMDINDARKVLKISKED* MTNFDYSKRLEQLKKRRQGDEFIKKAHSHYDFGEYETITESYELLKESSTVKYVMGAMESVDLKYTHNTFEQGDRIKNQLSKLKEKGFSVQFEYQGSVTNNTHIRSHSDIDLLTIHGSFYTLEPPLVPTYPYNGDPIKDLCELREESYSILKAAFPAVFIDDTGAKSLSLEGGSLTRKVDVVPSCWYNTVLYDQTGLSYHRGIMVLDYHKKIRMPNTPFYHNKLLNDKDEQTNNNYKKVVRLLKTLKADSNVKINLSSYDIAALMYHQNNSSFLIGSSPLRLIQNSLSFLQEVYNNSSYRNDLLVPDKSRSIFERATISDLGLMIKELEMVHQDILNELASTGNTIYKEIVA*	48005 47950 48000 47955 47990 47995 47940 47965 47970 47980 47975 47985 48015 47945 48010 47960	1	0 0 0 0 0 0 0 0 0 0 0 0 0 0 0 0 0 0 0 0 0 0 0 0.00070291 0 0 0 0 0 0 0 0 0 0 0.00073102 0 0 0.0030667 0.001285 0 0.0007819 0.0025152 0 0 0 0 0.0012461 0.0005389 0.00026189 0.00059622 0 0.0007784 0.0008419 0.0005305 0 0.00068885 0.0009195 0.0012992 0.0020712 0.00041965 0 0.001586 0 0 0 0 0 0 0 0 0 0 0 0 0 0 0 0 0 0 0 0 0 0 0 0 0 0 0 0 0 0 0 0 0 0 0 0 0 0 0 0 0 0 0 0 0 0 0 0 0 0 0 0 0 0 0 0 0 0 0 0 0 0 0 0 0 0 0 0 0 0 0 0 0 0 0 0 0 0 0 0 0 0 0 0 0 0 0 0 0 0 0 0 0 0 0 0 0 0 0 0 0 0 0 0 0 0 0 0 0 0 0 0 0 0 0 0 0.00053176 0.0013174 0.00081849 0.00026973 0 0 0 0.00035176 0 0.00057599 0 0.0004071 0 0 0.00035364 0 0.00059356 0 0.00049538 0 0.00035346 0.00036378 0.0012309 0.00022809 0 0.00042391 0 0.00018571 0 0.00031671 0 0 0 0 0 0 0 0 0 0 0 0 0.0014058 0 0 0.0010778 0.91311 0 0 0 0 0 0 0 0 0 0 0 0 0 0 0 0 0 0 0 0 0 0 0 0 0 0 0 0 0 0 0 0 0 0 0 0
sepi_clade_49-reg-4	sepi_clade_49	6	254	1	8AC4K_Z03_1 8AC4K_Z03_3 8AC4K_Z03_5 8AC4K_Z03_7 8AC4K_Z03_14 8AC4K_Z03_15	8AB4F_22YA_6 8AB4F_22YA_8 8AB4F_22YA_10 8AC4N_8YAS_1 8AC4N_8YAS_2 8AC4N_8YAS_3 8AC4N_8YAS_4 8AC4N_8YAS_5 8AC4N_8YAS_6 8AC4N_8YAS_8 8AC4N_8YAS_9 8AC4N_8YAS_10 8AC4N_8YAS_11 8AC4N_8YAS_12 8AC4N_8YAS_13 8AC4N_8YAS_14 8AC4N_8YAS_15 8AC4N_8YAS_16 8AC4N_8YAS_17 8AC4N_8YAS_18 8AC4N_8YAS_19 8AC4N_8YAS_20 8AC4N_8YAS_21 8AC4N_8YAS_22 8AC4N_8YAS_23 8AC4N_8YAS_24 8AC4N_8YAS_25 8AC4N_8YAS_26 8AC4N_8YAS_27 8AC4N_8YAS_28 8AC4N_8YAS_29 8AC4N_8YAS_30 8AC4N_8YAS_31 8AC4N_8YAS_32 8AC4N_8YAS_33 8AC4K_8YAS_34 8AC4K_8YAS_35 8AC4K_8YAS_36 8AC4K_8YAS_38 8AC4K_8YAS_39 8AC4K_8YAS_40 8AC4K_8YAS_41 8AC4K_8YAS_42 8AC4K_8YAS_43 8AC4K_8YAS_44 8AC4K_8YAS_45 8AC4K_8YAS_46 8AC4K_8YAS_47 8AC4K_8YAS_48 8AC4K_8YAS_51 8AC4K_8YAS_52 8AC4K_8YAS_53 8AC4K_8YAS_54 8AC4K_8YAS_55 8AC4K_8YAS_57 8AC4K_8YAS_58 8AC4K_8YAS_59 8AC4K_8YAS_60 8AC4K_8YAS_61 8AC4K_8YAS_62 8AC4K_8YAS_63 8AC4K_8YAS_64 8AC4C_8YAS_65 8AC4C_8YAS_66 8AC4C_8YAS_67 8AC4C_8YAS_68 8AC4C_8YAS_69 8AC4C_8YAS_70 8AC4C_8YAS_71 8AC4C_8YAS_72 8AC4C_8YAS_73 8AC4C_8YAS_74 8AC4C_8YAS_76 8AC4C_8YAS_77 8AC4C_8YAS_78 8AC4C_8YAS_79 8AC4C_8YAS_80 8AC4C_8YAS_84 8AC4C_8YAS_85 8AC4C_8YAS_86 8AC4C_8YAS_87 8AC4C_8YAS_88 8AC4C_8YAS_89 8AC4C_8YAS_90 8AC4C_8YAS_91 8AC4C_8YAS_92 8AC4C_8YAS_93 8AC4C_8YAS_94 8AC4C_8YAS_95 8AC4C_8YAS_96 8AA4F_22YB_27 8AA4F_22YB_28 8AA4K_22YB_32 8AA4K_22YB_33 8AA4K_22YB_35 8AA4C_22YB_60 8AA4F_22YB_69 8AA4F_22YB_70 8AA4F_22YB_71 8AA4F_22YB_72 8AA4C_22YB_81 8AA4C_22YB_82 8AA4C_22YB_83 8PA3F_23YES_17 8PA3F_23YES_22 8PA3N_23YES_25 8PA3N_23YES_26 8PA3N_23YES_30 8PA3N_23YES_37 8PA3N_23YES_38 8PA3N_23YES_42 8PA3N_23YES_47 8PA3K_23YES_57 8PA3K_23YES_58 8PA3K_23YES_59 8PA3C_23YES_74 8PA3C_23YES_76 8PA3C_23YES_77 8PA3C_23YES_86 8PA3C_23YES_89 8PA3C_23YES_91 8PA3C_23YES_92 8PA3C_23YES_94 8PA3C_23YES_95 8AA4F_24YC_2 8AA4F_24YC_3 8AA4F_24YC_4 8AA4F_24YC_5 8AA4F_24YC_6 8AA4F_24YC_7 8AA4F_24YC_8 8AA4F_24YC_9 8AA4F_24YC_10 8AA4F_24YC_11 8AA4F_24YC_12 8AA4K_24YC_17 8AA4K_24YC_20 8AA4K_24YC_21 8AA4K_24YC_22 8AA4K_24YC_29 8AA4K_24YC_30 8AA4K_24YC_33 8AA4K_24YC_41 8AA4K_24YC_44 8AA4K_24YC_47 8AA4K_24YC_49 8AA4K_24YC_51 8AA4K_24YC_52 8AA4K_24YC_55 8AA4K_24YC_56 8PB4F_25YD_4 8PB4N_25YD_26 8PB4N_25YD_31 8PB4N_25YD_32 8PB4N_25YD_37 8AC4F_9YC_2 8AC4F_9YC_3 8AC4F_9YC_5 8AC4N_9YC_7 8AC4N_9YC_8 8AC4N_9YC_9 8AC4N_9YC_10 8AC4N_9YC_11 8AC4N_9YC_13 8AC4N_9YC_14 8AC4N_9YC_15 8AC4N_9YC_18 8AC4N_9YC_19 8AC4N_9YC_20 8AC4N_9YC_21 8AC4N_9YC_22 8AC4N_9YC_24 8AC4N_9YC_27 8AC4N_9YC_28 8AC4N_9YC_29 8AC4N_9YC_30 8AC4N_9YC_31 8AC4N_9YC_32 8AC4N_9YC_33 8AC4K_9YC_35 8AC4K_9YC_36 8AC4K_9YC_37 8AC4K_9YC_38 8AC4K_9YC_39 8AC4K_9YC_40 8AC4K_9YC_41 8AC4K_9YC_42 8AC4K_9YC_43 8AC4K_9YC_44 8AC4K_9YC_45 8AC4K_9YC_46 8AC4K_9YC_47 8AC4K_9YC_48 8AC4K_9YC_49 8AC4K_9YC_50 8AC4K_9YC_51 8AC4K_9YC_52 8AC4K_9YC_53 8AC4K_9YC_54 8AC4K_9YC_55 8AC4K_9YC_56 8AC4K_9YC_57 8AC4K_9YC_58 8AC4K_9YC_59 8AC4K_9YC_60 8AC4K_9YC_61 8AC4K_9YC_62 8AC4K_9YC_63 8AC4K_9YC_64 8AC4C_9YC_65 8AC4C_9YC_70 8AC4C_9YC_74 8AC4C_9YC_78 8AC4C_9YC_81 8AC4C_9YC_82 8AC4C_9YC_90 8AC4C_9YC_91 8AC4C_Z03_66 8AA4K_Z06_16 8AA4K_Z06_19 8PB4N_Z09_1 8PB4N_Z09_6 8PB4N_Z09_7 8PB4N_Z09_8 8PB4N_Z09_10 8PB4N_Z09_12 8AC4N_23YBC_62 8AC4N_23YBC_64 8AC4N_23YBC_65 8AC4N_23YBC_66 8AC4N_23YBC_67 8AC4N_23YBC_69 8AC4N_23YBC_70 8AC4N_23YBC_71 8AC4N_23YBC_72 8AC4N_23YBC_73 8AC4N_23YBC_76 8AC4N_23YBC_77 8AC4N_23YBC_78 8AC4N_23YBC_80 8AC4N_23YBC_81 8AC4N_23YBC_83 8AC4N_23YBC_84 8AC4N_23YBC_85 8AC4N_23YBC_86 8AC4N_23YBC_87 8AC4N_23YBC_88 8AC4N_23YBC_89 8AC4N_23YBC_91 8AC4N_23YBC_92 8AC4N_23YBC_93 8AC4N_23YBC_94 8AC4N_23YBC_95 8AC4N_23YBC_96	8AC4K_Z03_12	6075	2248551	2254625	93	7565	1278	7352	TGTCGACTCGTCGGTTTCATAGCTCACGCTATACCGACATTCGTCGAAACAGTTTAATTAAGGGTTCTTCTCAATGGTCAATAAATTTTCTCGGCATAAATGCATGTGCTATTCTTCATTTTCCATATCTTTTACAACCTTTAATATCGGTGTGATTAACAATGATAAAATAAATGCTGATTCTAAAATCAGAAAAATATTTGTTCCTTCAAAAAATATTAAATTGACCACATATCCAAAAAGACAAAATACAATAAAAAAACAAATAAAGTGAACAATAGAATTCAAGGCGAGTACTCCTTTTTACTTTCTAAGCTATATTAAGCTTAATATAGCTTCTTCATTAAACAAAAGGTAATTTTCTATTTGTTTTGTATTAAAGACGCTCATATGCTTTTAAAATGGCATATATAAGCGTTCCAAATAAAACATAAGGTATGAGATAAAAAACAAGCATGAAATAACGCCATGCTGAATGTCCCGTTTTAAGCACATGGTTCAGCCATTCATAAAAATGTTGGACCCCTAACCAGTCACCTAAGGGACTTATAACTAAAAAGGCTATCATCACTAAGGCAGCGATAAAAAACATGGCTGTGATGCCTTTAGTTAAACGATGTATGACTTGATCATATTGTTTAATCACTATTTCGTTGCTCTTCATACGTTCATCAATCATTTTTTTATAATTGTTATTGGCTTGTCGCAGTTCGGATTGGTTGTTTTGAACTTCTTTAACTACGTTTTGTGTATCTGCTTTAACATCTTCTAATTCTTTTTGTATAGCTGTTTGAAAATCTTGTTTTAAATTATCGTTATTAATCCGTTCAATGTAATGTCTCGCCGCGCTTATAAAACGCTTTTGTGCGAAGTCTGTAGCTTGATTAAAGTTCGAGGTCGTGGTCTCGATCGTTGTTAATAATTGGTCGTGACGCTTGTTTCTCTCGTACTCTCTTTTCTCGATCTCTTCGAGCCTTTTCATCAACAAGTCTTGCTGACTCTGCAGCTTGTCGGCGACGCTCAAGCTCATTTGTGTCTTGGGCGAATTGGTTCCAATCTGATTGAGTGACGTCTGTATCTCGTTCAGTTGATTCATGACGGTTTGAAGTTGATCGTTTTGGCTGGAAGTTCGTGTTTGATTCGTATTTTTGTTGTTGTCGTTGTTGTATTTGTCTTTCAAAGCCATGTTGGATGCCTCCTTTATTGTAATCTTCGCCCAATTTACGCCCGCGTACTTTTTTATTTTCAGCTAAATGCCGATAGGTAATGCTTTTGGGGGTAACACGTTCAATCGTAACGCCATATTGCTTTAAATGGTCTTTGAATTCATCCATATTCGTTGCTTGTGATTGGTCTATCGCCTCTCTAATCTCATCTTTCCATGAATATTGGGCTGTTGATTTCGTATTAGGGTCAGCAATCGCTTTTTCCGTTTGCGTATAACGTAAGCGTGCTGTATCTTTTTCTGGCACGCTTAAACCATGTTCTCGACACACCTCATCATTAAAATCTCTTAAATCACGTAAGGTTTGTTTATTGTTGTTAAATTTTTTCCCTGTCTCAAGATCAATAGCATTAATCACAATATGGTTGTGTACATGATCCGTATCATTGTGTGTATAGACAGTGACTTGATGATTGGGCGCCATTTTCTCAGCGAGTTCTAAACCTAGCTGATTACATTGTTCGGGCGTGACTTCGCCAGGTTTAAATGATTGGATAATCACATGCCCTTGATTGCCGTCGGTTTTGCCATATAATTCACGAGAAGCTTTAAAACTCGATTTGGCATAGTCGACATCACAATTTAAGCCACTTTTTTCGACAGCGCGTTTTTCAGCATAATTAATCGCCCGTGATGTTGATTTGGTGGCACTTAATTTAGTTGTTGCCATCATCATCACGTCGTTTTTCTATTATTTCTTGAATTAAATAACCAATATTGATTACTCCAATAACTAACATAATTATGGCTGTTGTATATGAATGGTTATAAAAATTCCAAATTGAAAAGCCTATAGCAAGTATTAATACAAATAAGCTTGTTACTATTTCTAAATTCTTTCCCATATGTCATTCAACCTTTCACGTAATTCACTGATATTACGTTCTAATGCTTCGTAGTTCGGTGCTTCATGTTGATGTTGGTTGCAATATTTCGCAATCTGATTGGCATTTGCGCCCAACATACTCAAATCTTTCGCTACCGATTGTCGTGTTGTTTGATCCAATTTGGGTGCGACCAATCGGGCGCCTTGTGCCTTTTTCTTAACGAACGCAGGCACACTCATATTTAAAGTTTCAGCTGATTGTTGTAACTTTAAATATTCGGATTCGCTCACACGAAAACTAATTTGTTTCGGCGCCTTACGGTTGGGTTTACGGTTTCGCCCAACAGTTTCGTCGCTAGCCACAAATGTGTCTTGTTCGCTCATTATTCCCACCACGCTTTCTTCGAAAGATAACGCCTTTCTTAAATTTTACTTTATCCTATAAAGTAAAATTTATCAAGTCGTTAAGTGGTTTGGCAAGCATTGGCTTTGCTAGCCACTAACGTGGTAGATACGCCTGCTTGTTGGGGATAATCCCCAAGCCCCTTATGGATTTTTTCTAACGAAAAAATAGCGGCTAATTGCTAGCCACTAAGTTCAAAACCATCAAAACCGCAGCAACCCAAAATGGTGGTTGCTATAATTATTAAACCCAAATGAAAAATACAATTAAAAAAGAAATGATAATAAGGTCAAAAATGATGTTCTTTATATTCCAAGTTAAAAAATCAGGGACACTATTAATAATTAACCCTGCTATCAATAAAACCTCACTAGCAAAGTGTATGTACTTTAAAAAAGAAAAATCAGATAAAGGAGTGCTTTTCATAAGCGAAAAAATAACAATACAAATAAAAGCTGATCCCATAACAACATTGCCTATCTTATAATATTTTTCATAGTCTTCAGTTTCTCTTAAAAGCATTTAATCTCTCCTACTTTTTTGTTGTACCAATTATTAATAATACAAAAACTAAAAAATTTAATAAATAAAATATTTTTTCCCCTAAAGGATTTCCAATGATATTTTCATTCAATCCTATAATTGAACAAATTATAAAAATAACAATAATAATGGCTGAATAAATCTTATTTTTTAATAACATAAAATCTCCCTTTTTTTAATTCATCTCTAAATGTTCATATAAAACACGCTATTATTCCATCATAAAATTATTACCATTTGTTATAATCAATACAAATAAATATGAAAATTGATAACATAATATCAAAGCTATAACACATGAGTTTAATTCTTTTTTGATAATCTTCATGTAATGCTTTCGCTTCTTGTAGCATACGTTCATTTTTATCACGTACTTTATAAATATTACTGTTTATAATATTAATATTTATATATTTGATATTGTATTTAGTGATATACATCTTGTATTATCGTAGTTGTTAAGAAATTTTATAAAGAAAAGAGGATTTTATGAATAAACATTTATTAAATGCACTTATATTTGCTATTGTTATTTTTTTAGCGGATGCATTTAAACATTTACTTATTTATTTTAGTGCTTTGAGAATAGATTTTACTACTAATAGTGCTTTGGATATTCTAATAAGTGTTATATTAGGATTTATTTTTGGTTTGTTTGTTAGTTGGGGTTTGGATTTAAAAAAAAATAAACAAAAGTAGGCTCGCTATTTAAACAGCGAGCCTACTTTTGTTAGATAGTTATAAAAATTTAACTTCCAGATCCATATTTTTTTACACCTTTAACTTGGCATTTCACAAGCATTTTACTTAATGTGTAAACTACATTACCTGCTTTAGTCCCTTTTCTTACTACTTCTTTAGCAGCTTTTTTATAATCTTTAGATTTTATAATTTTTACAAGTGATTTAGTGGCTTTAATACCATATGTTTTACTAAGTTCATTACCTATACAATTATCAACATATTCTTGTCTTTTACGTTGTTTTTTAGTTCTCTTGTCAGGCATACCTTGTCCAACACCACGATGATAGCTAACAGTTTCATTAGCAATTAATCCTTCTTTATCTAAATCTGTTATTACGTCATTATACTCTGACTCTGACATTTCTTGTTGTAAAACAGAGGCTTTAATTTTAACAGAAGTATTATCTTCATTGAATACTATAGCGTCTCTGTGTTCGTTTAATACTTTAAGTACATTAGCTACTCTATCAACTTCCTCTTGGTTAAATTGGTTAGTTTGCTGAACTTGTGATTGGTTATTTTCATTGTTATGTACTTCTTGAGCATCTACGAATGTTTCTGTAGAAAAACCTAATAATAGAGCAAGAGATGTTGAAGCAATAATTCTTTTTTTAAATGACATTTTTTTATTTCTCTCCTTTTTTTTAATCTTAATAAATTTTATCATTTAATCAAAAGACTTATAACAGGTTTTACATAATTTTATATAAAATTATATAAAGAAAATGTTGTGAATATAATATTATAGTGGTTATAACATTTAATGAGGAGTGGAAAAAGTGAAAAAAAGTTTAATAGTATTAATTTCTGTTTTATTTATTTTTATGCTATCTGTTTTAACAGCATGTAGTAATCAAGAAAGTAAAGAAAGCAAAACTAGTAAGGATAAAATTATTGTATATGGTGATTTTAAATGTCCATATTGCAAGCAATTAGAAGAAGAAATCATCCCCAAACTAAAAAAGGATTATATAGAGCAAGGGAAAGTTGAATATCAATTTGTAAATATGGCATTTTTAGGAGATGATTCTATTATTGGATCAAGAGCAGGTCATGCTGTTGAGAATATAGATCCTAATGAATACTTAAGATTTCAGGAATTAATGTTTTCTCATCAACCTGATAACGAAAAGAAATGGATTACGGAAAAGTTAGTTGATAAACAAATAGATAAACTTAATATAAGTAATAATAAAGCTAAAAAAATAAAAATCGATTATAAAAAGAAAAACAGTCAATCTTGGAGAGATGCAAAAAAAGATCAAAAAATTTATAAAAAAAATAATATCCAAGAAGCACCAACTGTAGTTATTAATGGAAAAGAAATTCAAGATGTTTATGACTATAAAGAATATAAAAAATATTTAAAATAAATTTTAATACAATGTTTATACAAAATCACTACCCATAATAGTTAATTATGTCAACTACACAAAAAGGCTTAAACGCCGATTTAACAACGTTTAAGCCTTTTCCTTATGATTATCGTTTATTCATATTTTATACATCGTTGCCCTCATGCGTTTTCATGCATTTTCATTAAGTGAACTTTTGTATCTTTATTCAAAAACGGAGAATCTATTAAAATCAGATTCTGTTATACTAAAAAAGCACTTCCTGTGCGTGAAAGGAGGTGTGATGTACAAATGACTATTGCACTTTTCGTCGTAACAATTATCATTTGTCCAGTTTTGACTGGTATCATTGCAAATTATTTGTATGATAAATTCAAATGATAAAAAGAAAACCCCCACAAAGCTTTGGACGGCTGTGGGGGTTTTTGATGTACAAACACCATCGCACTTTTCGTTACTTTCAGTATATCTTTCATGTTATCTTTTGTAAACTTTTCTATTCTTCCCAATCTACTTGAAGTTGTTTTAAAAATGCCTCTCGTTCTTTCTCTAATTGTGGATCATACTCATTTTGTGTTTGTTTTTCATATGTGCGTTCTTCTAACCATTTTGGTGTTTTTTCACGACTGATATATTGTCGTGACTTACTTATATCCGCCATTTGAGGTTGTCGTTTACTGTGAATGCGTTTCTCAGCATCAAACGTAAACTCTAGCCACTCAATTTTACGTCCTTTTTTTGCTTTAATTTTATTGATATTAAGATTATTAAAAATTGAAGAAAGTTCATTAATTATTGGCTTTAATACACGTTTAGTTATATCATTCATCTGATAAGTTTTAGGTATATCTAGACGATTTTTAAAGTCAGTTATATTTATTTTTACATAACCAGTATGTTTATATTGTTTAAGCAATCTAAACATATTTTTAGCGTAAGTAGATTTAAGATGCGTCATTTCTTTTAATTCAAATTTCGT	Rlx domain protein hypothetical protein RepB family plasmid replication initiator protein DsbA family protein hypothetical protein hypothetical protein hypothetical protein plasmid mobilization relaxosome protein MobC hypothetical protein hypothetical protein hypothetical protein	MATTKLSATKSTSRAINYAEKRAVEKSGLNCDVDYAKSSFKASRELYGKTDGNQGHVIIQSFKPGEVTPEQCNQLGLELAEKMAPNHQVTVYTHNDTDHVHNHIVINAIDLETGKKFNNNKQTLRDLRDFNDEVCREHGLSVPEKDTARLRYTQTEKAIADPNTKSTAQYSWKDEIREAIDQSQATNMDEFKDHLKQYGVTIERVTPKSITYRHLAENKKVRGRKLGEDYNKGGIQHGFERQIQQRQQQKYESNTNFQPKRSTSNRHESTERDTDVTQSDWNQFAQDTNELERRRQAAESARLVDEKARRDREKRVREKQASRPIINNDRDHDLEL* MGKNLEIVTSLFVLILAIGFSIWNFYNHSYTTAIIMLVIGVINIGYLIQEIIEKRRDDDGNN* MKEFLSISVNSDLKHILNSITADFTKFELKEMTHLKSTYAKNMFRLLKQYKHTGYVKINITDFKNRLDIPKTYQMNDITKRVLKPIINELSSIFNNLNINKIKAKKGRKIEWLEFTFDAEKRIHSKRQPQMADISKSRQYISREKTPKWLEERTYEKQTQNEYDPQLEKEREAFLKQLQVDWEE* MKKSLIVLISVLFIFMLSVLTACSNQESKESKTSKDKIIVYGDFKCPYCKQLEEEIIPKLKKDYIEQGKVEYQFVNMAFLGDDSIIGSRAGHAVENIDPNEYLRFQELMFSHQPDNEKKWITEKLVDKQIDKLNISNNKAKKIKIDYKKKNSQSWRDAKKDQKIYKKNNIQEAPTVVINGKEIQDVYDYKEYKKYLK* MLLKNKIYSAIIIVIFIICSIIGLNENIIGNPLGEKIFYLLNFLVFVLLIIGTTKK* MLLRETEDYEKYYKIGNVVMGSAFICIVIFSLMKSTPLSDFSFLKYIHFASEVLLIAGLIINSVPDFLTWNIKNIIFDLIIISFLIVFFIWV* MNKHLLNALIFAIVIFLADAFKHLLIYFSALRIDFTTNSALDILISVILGFIFGLFVSWGLDLKKNKQK* MSEQDTFVASDETVGRNRKPNRKAPKQISFRVSESEYLKLQQSAETLNMSVPAFVKKKAQGARLVAPKLDQTTRQSVAKDLSMLGANANQIAKYCNQHQHEAPNYEALERNISELRERLNDIWERI* MSFKKRIIASTSLALLLGFSTETFVDAQEVHNNENNQSQVQQTNQFNQEEVDRVANVLKVLNEHRDAIVFNEDNTSVKIKASVLQQEMSESEYNDVITDLDKEGLIANETVSYHRGVGQGMPDKRTKKQRKRQEYVDNCIGNELSKTYGIKATKSLVKIIKSKDYKKAAKEVVRKGTKAGNVVYTLSKMLVKCQVKGVKKYGSGS* MTIALFVVTIIICPVLTGIIANYLYDKFK* MYITKYNIKYININIINSNIYKVRDKNERMLQEAKALHEDYQKRIKLMCYSFDIMLSIFIFICIDYNKW*	55585 55590 55635 55625 55605 55600 55615 55595 55620 55630 55610	0	0.075271 0.027762 0.046132 0.027235 0.019494 0.024493 0.017449 0.021742 0.014979 0.027313 0.011611 0.025073 0.020789 0.017298 0.025605 0.016517 0.023708 0.025052 0.025529 0.024222 0.032892 0.027668 0.021853 0.024745 0.026248 0.0094438 0.033614 0.028427 0.020183 0.023883 0.038882 0.041376 0.031955 0.022676 0.028195 0.027205 0.036389 0.030983 0.031882 0.026479 0.025877 0.029714 0.021973 0.018575 0.024806 0.028735 0.029274 0.023238 0.01785 0.033622 0.027365 0.028395 0.027816 0.021483 0.016581 0.026193 0.013094 0.029571 0.03684 0.02476 0.039246 0.020712 0.024645 0.024193 0.02773 0.023097 0.044509 0.041076 0.02685 0.031962 0.033709 0.034564 0.030347 0.030695 0.029294 0.032731 0.033975 0.027834 0.040936 0.034687 0.026209 0.042376 0.020486 0.026969 0.029438 0.028259 0.025544 0.028109 0.016863 0.025831 0.021517 0.020394 0.019269 0.021434 0.01679 0.030004 0.039062 0.02065 0.020545 0.015228 0.033818 0.023695 0.018652 0.017403 0.023552 0.026646 0.020456 0.029852 0.028666 0.026671 0.023516 0.02565 0.032428 0.018599 0.027741 0.022887 0.030488 0.022605 0.022257 0.019091 0.026765 0.027478 0.015452 0.024207 0.019353 0.022874 0.017561 0.020075 0.020381 0.015601 0.017599 0.023176 0.018223 0.017999 0.013726 0.017355 0.022183 0.023586 0.017794 0.019448 0.014229 0.013831 0.014008 0.020876 0.015441 0.015005 0.015516 0.015856 0.016531 0.016423 0.028297 0.021732 0.024963 0.030852 0.021942 0.019475 0.029136 0.024344 0.015971 0.019144 0.016895 0.019707 0.013911 0.023679 0.020791 0.013318 0.023594 0.026179 0.025182 0.017081 0.01448 0.014627 0.02549 0.029815 0.024541 0.029704 0.017055 0.02424 0.024706 0.033604 0.028159 0.026173 0.01571 0.022577 0.029904 0.021279 0.022877 0.019973 0.020061 0.018984 0.019567 0.020545 0.033899 0.028097 0.026936 0.025667 0.018189 0.022027 0.015356 0.022447 0.026019 0.022319 0.018429 0.024296 0.021262 0.02085 0.016404 0.028742 0.021052 0.022459 0.031673 0.024933 0.030078 0.032581 0.02233 0.028129 0.026087 1.898 4.0161 4.5751 5.005 0.70206 3.9838 4.9036 0.037531 0.060974 0.037035 0.019797 0.041751 0.026074 0.015473 0.021516 0.023587 0.02564 0.021204 0.028816 0.025811 0.027627 0.03473 0.017451 0.021728 0.028951 0.024788 0.024603 0.024598 0.018698 0.042423 0.031002 0.016657 0.020235 0.034113 0.031261 0.026694 0.025356 0.026357 0.028839 0.025591 0.025359 0.021857 0.037535 0.028775
