## Supplementary Table 4 for "Previously hidden intraspecies dynamics underlie the apparent stability of two important skin microbiome species" (part 5 of 8)

### Sheet: all_gain_loss_regions (continued)
Name	Cluster	NumColonies_Pos	NumColonies_Neg	NumColonies_Ambig	NamesColonies_Pos	NamesColonies_Neg	NamesColonies_Ambig	Region_Length	Genome_IndexStart	Genome_IndexEnd	Contig_Num	Contig_Length	Contig_PosStart	Contig_PosEnd	Sequence	Gene_Annotations	Gene_AAs	Gene_locustags	Metaregion	per_sample_coverage
sepi_clade_49-reg-5	sepi_clade_49	190	4	67	8AB4F_22YA_6 8AB4F_22YA_10 8AC4N_8YAS_1 8AC4N_8YAS_2 8AC4N_8YAS_3 8AC4N_8YAS_4 8AC4N_8YAS_8 8AC4N_8YAS_10 8AC4N_8YAS_11 8AC4N_8YAS_12 8AC4N_8YAS_13 8AC4N_8YAS_14 8AC4N_8YAS_15 8AC4N_8YAS_16 8AC4N_8YAS_17 8AC4N_8YAS_18 8AC4N_8YAS_19 8AC4N_8YAS_20 8AC4N_8YAS_21 8AC4N_8YAS_22 8AC4N_8YAS_23 8AC4N_8YAS_25 8AC4N_8YAS_26 8AC4N_8YAS_27 8AC4N_8YAS_28 8AC4N_8YAS_29 8AC4N_8YAS_30 8AC4N_8YAS_31 8AC4N_8YAS_32 8AC4N_8YAS_33 8AC4K_8YAS_34 8AC4K_8YAS_35 8AC4K_8YAS_36 8AC4K_8YAS_38 8AC4K_8YAS_39 8AC4K_8YAS_40 8AC4K_8YAS_41 8AC4K_8YAS_42 8AC4K_8YAS_44 8AC4K_8YAS_45 8AC4K_8YAS_46 8AC4K_8YAS_47 8AC4K_8YAS_51 8AC4K_8YAS_52 8AC4K_8YAS_53 8AC4K_8YAS_54 8AC4K_8YAS_55 8AC4K_8YAS_58 8AC4K_8YAS_60 8AC4K_8YAS_61 8AC4K_8YAS_62 8AC4K_8YAS_63 8AC4K_8YAS_64 8AC4C_8YAS_65 8AC4C_8YAS_66 8AC4C_8YAS_67 8AC4C_8YAS_68 8AC4C_8YAS_69 8AC4C_8YAS_70 8AC4C_8YAS_71 8AC4C_8YAS_72 8AC4C_8YAS_73 8AC4C_8YAS_74 8AC4C_8YAS_76 8AC4C_8YAS_77 8AC4C_8YAS_78 8AC4C_8YAS_79 8AC4C_8YAS_80 8AC4C_8YAS_84 8AC4C_8YAS_85 8AC4C_8YAS_86 8AC4C_8YAS_87 8AC4C_8YAS_88 8AC4C_8YAS_89 8AC4C_8YAS_90 8AC4C_8YAS_91 8AC4C_8YAS_92 8AC4C_8YAS_96 8AA4F_22YB_28 8AA4K_22YB_32 8AA4K_22YB_33 8AA4K_22YB_35 8AA4C_22YB_60 8AA4F_22YB_69 8AA4F_22YB_70 8AA4F_22YB_71 8AA4F_22YB_72 8AA4C_22YB_81 8PA3F_23YES_17 8PA3N_23YES_25 8PA3N_23YES_26 8PA3N_23YES_30 8PA3N_23YES_37 8PA3N_23YES_38 8PA3N_23YES_42 8PA3K_23YES_57 8PA3K_23YES_58 8PA3C_23YES_76 8PA3C_23YES_77 8PA3C_23YES_89 8PA3C_23YES_91 8PA3C_23YES_92 8PA3C_23YES_94 8PA3C_23YES_95 8AA4F_24YC_2 8AA4F_24YC_3 8AA4F_24YC_4 8AA4F_24YC_5 8AA4F_24YC_6 8AA4F_24YC_7 8AA4F_24YC_8 8AA4F_24YC_9 8AA4F_24YC_10 8AA4F_24YC_11 8AA4F_24YC_12 8AA4K_24YC_17 8AA4K_24YC_20 8AA4K_24YC_21 8AA4K_24YC_22 8AA4K_24YC_29 8AA4K_24YC_30 8AA4K_24YC_33 8AA4K_24YC_41 8AA4K_24YC_44 8AA4K_24YC_47 8AA4K_24YC_49 8AA4K_24YC_51 8AA4K_24YC_52 8AA4K_24YC_55 8AA4K_24YC_56 8PB4F_25YD_4 8PB4N_25YD_26 8PB4N_25YD_31 8PB4N_25YD_32 8AC4F_9YC_2 8AC4F_9YC_5 8AC4N_9YC_8 8AC4N_9YC_11 8AC4N_9YC_14 8AC4N_9YC_15 8AC4N_9YC_18 8AC4N_9YC_19 8AC4N_9YC_20 8AC4N_9YC_22 8AC4N_9YC_27 8AC4N_9YC_28 8AC4N_9YC_29 8AC4N_9YC_30 8AC4N_9YC_32 8AC4N_9YC_33 8AC4K_9YC_35 8AC4K_9YC_36 8AC4K_9YC_38 8AC4K_9YC_39 8AC4K_9YC_40 8AC4K_9YC_41 8AC4K_9YC_42 8AC4K_9YC_43 8AC4K_9YC_44 8AC4K_9YC_45 8AC4K_9YC_46 8AC4K_9YC_47 8AC4K_9YC_48 8AC4K_9YC_49 8AC4K_9YC_50 8AC4K_9YC_51 8AC4K_9YC_52 8AC4K_9YC_53 8AC4K_9YC_55 8AC4K_9YC_56 8AC4K_9YC_57 8AC4K_9YC_60 8AC4K_9YC_62 8AC4K_9YC_63 8AC4K_9YC_64 8AC4C_9YC_65 8AC4C_9YC_78 8AC4C_9YC_81 8AC4C_9YC_90 8AC4C_9YC_91 8AC4K_Z03_1 8AC4K_Z03_12 8PB4N_Z09_1 8PB4N_Z09_6 8PB4N_Z09_7 8PB4N_Z09_10 8PB4N_Z09_12 8AC4N_23YBC_80 8AC4N_23YBC_81 8AC4N_23YBC_93	8PA3F_23YES_22 8PA3C_23YES_74 8PA3C_23YES_86 8AC4K_9YC_54	8AB4F_22YA_8 8AC4N_8YAS_5 8AC4N_8YAS_6 8AC4N_8YAS_9 8AC4N_8YAS_24 8AC4K_8YAS_43 8AC4K_8YAS_48 8AC4K_8YAS_57 8AC4K_8YAS_59 8AC4C_8YAS_93 8AC4C_8YAS_94 8AC4C_8YAS_95 8AA4F_22YB_27 8AA4C_22YB_82 8AA4C_22YB_83 8PA3N_23YES_47 8PA3K_23YES_59 8PB4N_25YD_37 8AC4F_9YC_3 8AC4N_9YC_7 8AC4N_9YC_9 8AC4N_9YC_10 8AC4N_9YC_13 8AC4N_9YC_21 8AC4N_9YC_24 8AC4N_9YC_31 8AC4K_9YC_37 8AC4K_9YC_58 8AC4K_9YC_59 8AC4K_9YC_61 8AC4C_9YC_70 8AC4C_9YC_74 8AC4C_9YC_82 8AC4K_Z03_3 8AC4K_Z03_5 8AC4K_Z03_7 8AC4K_Z03_14 8AC4K_Z03_15 8AC4C_Z03_66 8AA4K_Z06_16 8AA4K_Z06_19 8PB4N_Z09_8 8AC4N_23YBC_62 8AC4N_23YBC_64 8AC4N_23YBC_65 8AC4N_23YBC_66 8AC4N_23YBC_67 8AC4N_23YBC_69 8AC4N_23YBC_70 8AC4N_23YBC_71 8AC4N_23YBC_72 8AC4N_23YBC_73 8AC4N_23YBC_76 8AC4N_23YBC_77 8AC4N_23YBC_78 8AC4N_23YBC_83 8AC4N_23YBC_84 8AC4N_23YBC_85 8AC4N_23YBC_86 8AC4N_23YBC_87 8AC4N_23YBC_88 8AC4N_23YBC_89 8AC4N_23YBC_91 8AC4N_23YBC_92 8AC4N_23YBC_94 8AC4N_23YBC_95 8AC4N_23YBC_96	7564	2254839	2262402	94	7564	1	7564	CCATTCATCATGACACAACTGTTTTTATTAAACTTAATCTTTTTAACTGCTTTCGGCTCGATTTCTCCTTCTTCAAAGTCACTCACTATGTTTAACTTATTATCTACATCAGCTAATTCTACAGGTACATTACTTGAACTAGCTAATATCATTAAATCTTCACCATTTTCAGTTACCTTTGCTCTGTTCCCTTTGTATCTAATGGCTGTAATCATTGTATTATCTCCTTACCATTTCTCTTTGCCGAAGTGATATTTCTGGAAGTCCTCTAATGACTCCTCTTTTAACATATCTTCGAGCAGCCATGAATAATCTCTAGGAGTTGTTTTACCACCGATTTCTACTTCATTAGCTAGTATTTGTCCTTTGTATCGATTATGAATATTACTAGGGTGCTTCTGCTCTTGTTTAACATAGCGTAATCGTGATATACGTCTGCCACCTTCATTCTTATTCTCAATCATTTTTCGATAAGTGGCTGCAACTTCTTGAAGTTTGTTTTCCATCTCTTTTCGATACTGTTCATGTGCTTTTTTGATATCTTTCATTTCACTATCATATGCGTCGTAGAATGCTGTAAACTCATCATCAGTGATACTATAATCTGATGTTTTAAGTTGTTCATCTACTTTCAATAATTCTTGTTCTAAATCAGCTTGTTGACGCTTCAATCTTGTAGCTTTCGCAAATTCATCTTGATTTTGATACTGCGTAATCTTAACATTGATTTTTTTAATACGATCTACTAGTTGATCATATTGTTTTTGAACTTCTTTAGCACGTAACCGTTTACCATAAATCTGTTTATCAAAGATACTGATTGAATTTTCTTTTACTGTTTTACTCATACTTTGTAACCTCTTTTTTTCATTTTTTTAATATTAATACTTCTTATCACATCATGGTAGTGCATCCAAAACTCATTGTTTGAATTTGTGTTATACTCCCAAACCTTTATCACTCTTATATTGTCCACAATAAAAATTGTTACCTGGTCTTAATTATGCACCTAAAGTATACCACAAAAGTCTCTGTTAAGCCAATTGTGGTAATTTTATAGTTATCTTTTATCTAACTCTTTTATACTTTTTTCACTGACATTAAAATGCCAATTCAATTGAGTTTTATCTTTAACATCGAATCCAGCTTTTAACATTGCGCCTTTAAACTGCCCGTTTGTCAAATAGCTACTTTCAAAAGTGCCAGATAATACTTTTCTGTACCTTCTTTCAAATACGTGTTTCAATCCATATGATGTGCGTCTAGTATTAAAAGTTTTAATTTTATTCATTGAGTTGCAGAATTCTAGCAGTGCATTTTTCTTAACTTCATTTAATTATTCAAAATGTTCAGGTTTATTTATATCATTCATAATATATACTCCATTCTTATATTTATTGTGTATGTCACGAGTATGAAATAAAATTTTTATAATTTTGTAGCTTTGTAGCTTTTTTAATCACAATTAGCTACATGGATAAAGACTGTTATATCAATGGTTTTAAGTCATTTCGAAGCGTAGCTACATTTCTCAATACCCACGCATATATTTTTATAGATATATTTATATATTAAATATATACAATCTTTTATATATAAAGCTACTGCTACAAATAAAGATACAACCCTTGATATGACTGCGTTCAAAGTTGTAGCTCACTTGTAATTTTTTTGTAGCTAAAAGCTACATTTATTTTTTCTTAAATCCTGCTCTAACTACTTTCTTATTGTTAACGTTAAATCTAATAGAGTGTTTCCAAACTACATCATAGTGAGATTCAATAATTGTGATAAAATCAGATTTATCAATTGGATTTCTTACAAAGTTATTACTACACCAAATTTTATAATCTTTATATACAATCGTTCCAGGTGTATTTAAAAAATAATCTATATCTCTATATTCTAGGTACTCACTCAATGGATTATTGTTTTCTGTAAACATCTCAATACTTCTATCAGATCTATCGTTAGGTGTGATATAAGCACCATTGCGATTTAACATATCAGATAAGGTATCAATCGCTAGTTTTAATATATATTTTTTAGCACTTTCGCTATAAATAATTTCGGTACTTTCTGATACTGTTAAACGTTCATCATCTTTAAAACTGTATTCAAATGGTATAATGTGCAAACGTTTATTTATTTGTTTACCACTTTCTTTAAATTTAGGATAATGATTGCTAGCAATGATAAATGGCGTTTGCATACGAACAGAGTGGCTTCCTTTTCCCTTTTCTTCAATTTCAAGATAACCACCTGTGACTGTTGACTTAATATTTCCAGTATCTACAATTTCAATATTAGGTAAATCATCAACGATATTTGCCATTTTTCCATACATACTTGAACCAGCAAAATTATTATTTGCTAATCTCTGTGGACTAACTGATGAAATCTGACCTCCACTATCAAAAGTAGCTTTTATCATGTGTAATATGGTTGATTTTCCGTTATCTGCAACAGTACCTAATAGATATATAATTTGATCTATGAGTATTTCAGGATATAAAACTTGAGCAAACATTTCGTATATATTTACCAGTGTAGATTCATGTTCGCACGATACTTTTCTGAGTGTATCATCTACAAATTCATTGTAAGCATTAGGATTATATGATGTTGGTATTTTGCTAGTAAGGAATATATCAGGTGTAAACTCTTTAAACACTTTAGTCTTGTAATGTACTAGCCCATTCTTAGTTGCCACATAATCATTATTAATTTCAGTTTTAACGTTACATACATCAATAATATAGTTTCTAACTTCTTTCACAGAATTGTCTTTTAAAAACTCTAAACCTCTAATGATATGGCGTAATCTACGACCTGTTTTATCCATTTCATAAATACCATTTTTAGGGTTATAAATATATATTTCACCGTCTGCATCAGGATATCTGACTATATGGTGTTCTTGCATAACGTATGCAGCCATGATTGTATGTGCAAATGCAGGTTTTCTATTTCTATCATTATCAGGATAAATCCACCAAGAACCTTTTTTTATTTTTTTAGATTCTGTTTCAGCAAACTTAATTTCAGAATTCAGTTTCTTATACACTTCATTCTGATTATTTACAGCCTTATCAAGTTCCAACTGCCCCCATGTGGTATTACCACGCTTACTATCCCATTTATCAGTTAAATTATTATAGTTTAAAAATATACGTTCCATTTGCTGCTTATTTTTACCTGTATAGAAAGCTAAATAATGTAATAGGCTTTGCACTGCTTCACTAGGACTAGCAAAATGTTTTTCAAAGTTACCTTCCAATAAGTCGCTAATCTTATCCTTTTGTTTAGATTTCAGCATAAGATTTATAACTTCTTCATCTGATAGCTCGCTTTTATGATTAGGATCATAACTTAAAGTAGTTTCAAATTTTTGTTCTTCTTTGAAGAATCGTTCTATTAAATTATTTAATATTTCTTGTTCTTCACAAATTTCAGATTGCCCAATTGATTCACCTGTAACTGTCATAAACCTAGCATTATCATACAATTCTATATCCAAATCAGAACGCTTTTTCTTACGTTGTTCAGGTAATTCTCCTTTAAAAAAGCAATGTAATCCAGTACCACTAGGCGACATTTCACAGTAGGTGAGTTCTGTCATTTCTAATGCTAAATCTGAATTGATTTGACCGTTCTCATCAATAGCATTATCTATATCAAGCACGATGTACTTATCATTATCACTTAACATAAAGCCTATACCGTCATATAGATTATTTTCTTCATACAAGTTATGAATTGCATCGAATATTGTCCAAGTATCTTTATTTGTTGAGCTTGCACGATACCCACTAAAGCTATAAGGCACTTTTTCATATTGTTGTCGCTTATTATTCCATTCAGCACGCCATAATACCCATTGTGGCAATTCTTTTAATTCTTCGGGTATTTCTAGCGTATTTACTTCAATTATTTTGTCTTTTTCTTTAATTGCCATTTAATTCCTCCCAAATACTTCTAAAACAAAGCACGAAATGGTAAAATAAAAATGTGGTTATTAAACCATTCCGTGCTTGTTTATTAGTTGTATATTATGCTACGCGTTATCTTTACTTTGGTCGGTGGAAGATGACGCATTTTCTATTTCTTCTAATACTGTATCTAGTTCTTTTAAATATATACTCAACAAGTCGATATGTTGTGGGATGTAGCGACGTTGTTCATGATATTTCAGACCATGCATTTTAATTTGATCATTGGTTAATGTATGGTTTCTATCATATTTGAAATAATCCTCATCAAACCAGCCGAATGTTGTCACTGCATCATCGATTTTTCTTTTAATAATGTCTACATCTTCAATCAAACTTTTAGTTTCCCAATTCATTATTTAACTCCTTAACTAATTTTTTGCTTATTATAAATTTCTTTAGCTTCAATTAAACTTTCTAAAGTACGCTTACAATAGTCTATTTTCTCCAAATCTTCACGACTGAAGAAACTTAACTGACTTTGAATTTCAAATATATTTTCTTCTTCATTTTTAATAATCCAGTTGATAGCATGCATAATATTTTGTTTATTCACATCTAATTTATCACCCATTGATTCACTCCTATTTATAGAAATTTATTACTTTTTCACTTTTTAATGAAGATACTGGAATACCATAAAATGTACATACATCTTTTAATTTCTTAACTTTCTGTTTCCAGGTTTTTCTCTCTTCTCTAAATTTACATTGCACAATATAAAATTCACTTCCTAGATCATCTAATACAATTTGCTCAATAGCTTCAGCACCTTTAATATCTCCTTCTTCTCTATATGCTTTAGCTTTTTCGATTAAATAGCCTGTAAACTCTGTGATTCTATCAAATTCACCCATAAACCTATAAAGTTCGCAATTCGATTCCATTGTGTCTGCATATGCTTCGAAAATATTAATATTCATCTTATTTTATTCTCCCATTCAAAATTATTTTCTATTTGTTGCAAAGTCCATTCAATAAATGCCTCTAAATTCTTTTCACGATTTACTGTTTCAGTCCATTCAGTGTTGCCATCTTTTATTTTGTGTTTATACTCAGTTGATTTATTTTCAATTGTTTTTTGTAAAGTGTTATAAATTTCACCAATAACTTCTTTTTTTCTTGTTCCATTTTTTTACGCCTCCACTTTTTCATAATTTAATAATGCGATTGTGCTGCCTAATAAATAAATTGCTAAACCTACATGAAAAGATATAAATGCACTAGCTAATAAAGTCATTAAACTGATTAATAGTAGTTGTAATGTGAATTTAACCATTTTGAACCTCCATCAACTTCTTAACATTAATCTGTTTTAAATCATTGTTGTGAATATCCATTTGTGATGTGATTTTCTCCATGAATTCATCAACATCTGATTTCTTAAATCGGTATGTGCTGCCTACCATGTAATACTTCATACCGTTATTAATAAATAGCTCCTCAATCGTTGGTTTACTTAAATTTAAGTATTCAGCTAATTCTTTGTAGGTCATAAAAAATTTTTCTCTTGCCAGTTCATCTACACGTTGATTAATGGCTTGTTCTAATAATGCACGTGCTTCTTGTTCATCAATGTTAATATTGAACATTTATCTCACCCCATATTTGTCATAAATTACTTTACTAACTTTAATATCAAGGTTAAATTGATTCATTGATTCTGTGAGCTTTACCACATCATCAAGAATTATTTGACGAACCTCTAACATTTCTGGCGTCATAGCCTCTTTACTAATCATCTTTTCATATTCAAAAGTCGTTGAAGTAGCTTTGTTTGCGATTGTGTTTGCTTTAATGTAATTAATTGGTTCATCTGATTTGTACTCTCCTTGAATAATAGGCGTAGCTTCTTTTTGCTTTTCTTTATCTAACATACGAAATACTTCATTTTGTTCAAGTCCCGTATCTTGTCGCAATTCTTTAATGACTTGTTTAACCCATTTCTTAAATTCTTGAGCTTCATCTCGTCTACTATTCCAAATAGCTTCATAAATACCTATTTCTGATATGATAACAGCATTTTGTTTACCTTTAACGGTGTCCACATTATGGACAGCCTTTTCTGATTCATCTAATAATCTAGTCATGTGTGGTGTATGTGAGTATCCCAATACCTTTGCCACATCTCCAGCTACTGCCCAATATTCATCTTCTTTTTCGATAAACCGAATTTCTTTATCATTGAAAATTTGTTTAATCATTGGTTAAGCCTCCTTTTGTAATTCTTGAATAACAATGAGGTTAAAAATTTTTTCTGGTTTTTCATCTAAACCAGAAGATATTTTTTGAATGGTTTCCAAGCTGGGATTTGATTTTTGAGATTCTAATTTGTATATAGTTGTTCTGCTTATCCCACTTTTTCTACTTAATTCAGTAATGGTAATTTTTTTATTTTTTCTTATTCTTTTAACGTTGTTAACCATGAATAACACCTCCTGTTTAATATAGTAATCTATATTGAAATTTGTGTCAACTATGATTTACAATAAAATTAATAATTTATTTAAGGAGCGATTTCTGTGAATGACTTTGGAAAGAAATTAAAAGAATTAAGAGGCAACCAATCAATTAGAGAAGCGTCTAGGAATATTGGTATAAGTCACACTTATTTAGATAGTTTAGAAAAAGGTATTGATCCAAGAACTGGCAAAGAAAGAAAACCTACAATTGAAGTAATTCATAAACTATCAAAATATTATAATGTCGATTTTTTTGATTTAAGCAGATTAGCAGGTGTGTTTGTATCAATTAAAGATACGCCTAAAGAAGATAAGCGAGAAGAAATTAACAAAATGAAGAAAAGATTTAAAGAATATTTTAACGATACAGAACTTATTGTTAAAGAAAATTATCTTGATATTATGTCAAAAAAGTTAAGTTATCATGAAATTATCTTTTGGAAAAATTTATATAATTTTTATATTCAAGAAAAAGATTCTGATTATCTAAAAATAAAAGATGAAGAAGATACAGATATTTTAACATTTATAGCTTCCTTGTTTAAAATATTAACTGAAAATAAACATTCTAATGATGACGAAATATTTAAAGGCATTTCGAATGATTTTAATAAATTCTTAAAATCATACTTAAATATTAAGTAGGTGATTAAATGGCAAGCTATGACCAAATCGCTAAAAATAACTGGCGTTATCGTATTTCACTTGGTAAAAATGCAGAAACGGGCAAATATCAATACATATCTAAAACTGGATTTAAACGTAAGTCAGACGCTAAACATCATGCTGAGATGATTGAAAGGCAATTACGCACTGGTGAATATATCGCACCTTCTTCTAGCACCTTCAAACAGGTAGCTGATGATTGGATTAAACAATATGCTAATGATGTAAAAGTAAGCAGTGTAAGAGCCCGTGAGAAAGCCATATATCACGCTGTACAACGTTTTGGGATTTATCAGATACAAAGTATCAAGAAACATGATTATCAACGTTTTGTGGACGATATGAGCTCGCAATTTAGCAAGAATTACGTTGATAGTATTGTGGCATCTACTAATATGATATTTAAATATGCTTATGATATGAAATTGATTAGGGTACTACCTA	phage/plasmid primase, P4 family hypothetical protein excisionase hypothetical protein phage repressor protein Helix-turn-helix hypothetical protein hypothetical protein pathogenicity island family protein hypothetical protein hypothetical protein XRE family transcriptional regulator	MAIKEKDKIIEVNTLEIPEELKELPQWVLWRAEWNNKRQQYEKVPYSFSGYRASSTNKDTWTIFDAIHNLYEENNLYDGIGFMLSDNDKYIVLDIDNAIDENGQINSDLALEMTELTYCEMSPSGTGLHCFFKGELPEQRKKKRSDLDIELYDNARFMTVTGESIGQSEICEEQEILNNLIERFFKEEQKFETTLSYDPNHKSELSDEEVINLMLKSKQKDKISDLLEGNFEKHFASPSEAVQSLLHYLAFYTGKNKQQMERIFLNYNNLTDKWDSKRGNTTWGQLELDKAVNNQNEVYKKLNSEIKFAETESKKIKKGSWWIYPDNDRNRKPAFAHTIMAAYVMQEHHIVRYPDADGEIYIYNPKNGIYEMDKTGRRLRHIIRGLEFLKDNSVKEVRNYIIDVCNVKTEINNDYVATKNGLVHYKTKVFKEFTPDIFLTSKIPTSYNPNAYNEFVDDTLRKVSCEHESTLVNIYEMFAQVLYPEILIDQIIYLLGTVADNGKSTILHMIKATFDSGGQISSVSPQRLANNNFAGSSMYGKMANIVDDLPNIEIVDTGNIKSTVTGGYLEIEEKGKGSHSVRMQTPFIIASNHYPKFKESGKQINKRLHIIPFEYSFKDDERLTVSESTEIIYSESAKKYILKLAIDTLSDMLNRNGAYITPNDRSDRSIEMFTENNNPLSEYLEYRDIDYFLNTPGTIVYKDYKIWCSNNFVRNPIDKSDFITIIESHYDVVWKHSIRFNVNNKKVVRAGFKKK* MEQEKKKLLVKFITLYKKQLKINQLSINTK* MFNINIDEQEARALLEQAINQRVDELAREKFFMTYKELAEYLNLSKPTIEELFINNGMKYYMVGSTYRFKKSDVDEFMEKITSQMDIHNNDLKQINVKKLMEVQNG* MGDKLDVNKQNIMHAINWIIKNEEENIFEIQSQLSFFSREDLEKIDYCKRTLESLIEAKEIYNKQKIS* MIKQIFNDKEIRFIEKEDEYWAVAGDVAKVLGYSHTPHMTRLLDESEKAVHNVDTVKGKQNAVIISEIGIYEAIWNSRRDEAQEFKKWVKQVIKELRQDTGLEQNEVFRMLDKEKQKEATPIIQGEYKSDEPINYIKANTIANKATSTTFEYEKMISKEAMTPEMLEVRQIILDDVVKLTESMNQFNLDIKVSKVIYDKYGVR* MNDFGKKLKELRGNQSIREASRNIGISHTYLDSLEKGIDPRTGKERKPTIEVIHKLSKYYNVDFFDLSRLAGVFVSIKDTPKEDKREEINKMKKRFKEYFNDTELIVKENYLDIMSKKLSYHEIIFWKNLYNFYIQEKDSDYLKIKDEEDTDILTFIASLFKILTENKHSNDDEIFKGISNDFNKFLKSYLNIK* MNINIFEAYADTMESNCELYRFMGEFDRITEFTGYLIEKAKAYREEGDIKGAEAIEQIVLDDLGSEFYIVQCKFREERKTWKQKVKKLKDVCTFYGIPVSSLKSEKVINFYK* MNKIKTFNTRRTSYGLKHVFERRYRKVLSGTFESSYLTNGQFKGAMLKAGFDVKDKTQLNWHFNVSEKSIKELDKR* MNWETKSLIEDVDIIKRKIDDAVTTFGWFDEDYFKYDRNHTLTNDQIKMHGLKYHEQRRYIPQHIDLLSIYLKELDTVLEEIENASSSTDQSKDNA* MSKTVKENSISIFDKQIYGKRLRAKEVQKQYDQLVDRIKKINVKITQYQNQDEFAKATRLKRQQADLEQELLKVDEQLKTSDYSITDDEFTAFYDAYDSEMKDIKKAHEQYRKEMENKLQEVAATYRKMIENKNEGGRRISRLRYVKQEQKHPSNIHNRYKGQILANEVEIGGKTTPRDYSWLLEDMLKEESLEDFQKYHFGKEKW* MVKFTLQLLLISLMTLLASAFISFHVGLAIYLLGSTIALLNYEKVEA* MVNNVKRIRKNKKITITELSRKSGISRTTIYKLESQKSNPSLETIQKISSGLDEKPEKIFNLIVIQELQKEA*	55700 55720 55730 55710 55735 55745 55715 55695 55705 55690 55725 55740	0	0.78467 0.73799 0.91486 0.80863 0.8686 0.90419 0.80583 0.73602 0.64349 0.91958 0.63304 0.84131 0.82154 0.852 0.84389 0.75815 0.85184 0.87877 0.87923 0.85349 0.85697 0.87683 0.88776 0.86809 0.88254 0.70302 0.87057 0.81904 0.87644 0.84981 0.89605 0.85856 0.78042 0.89381 0.75845 0.90953 0.79008 0.90171 0.86298 0.91174 0.83805 0.94324 0.88234 0.70788 0.86954 0.83019 0.86148 0.82733 0.6763 0.83451 0.85519 0.81375 0.87664 0.86121 0.73624 0.87087 0.73197 0.87213 0.85168 0.83097 0.89099 0.85563 0.91377 0.88999 0.91352 0.89639 0.8085 0.75583 0.83563 0.91973 0.86207 0.81532 0.85555 0.84148 0.85316 0.86879 0.94451 0.85766 0.88271 0.93215 0.79217 0.89689 0.91123 0.76349 0.91814 0.75906 0.72581 0.74684 0.67037 0.75339 0.63384 0.80431 0.87751 0.84091 0.79611 0.95571 0.82007 0.77453 0.94004 0.77199 0.96352 0.72765 0.72538 0.82421 0.0041721 0.87508 0.85852 0.92203 0.83415 0.88158 0.85711 0.70232 0.86802 0.76707 0.62299 0.0020365 0.8037 0.83811 0.0048359 0.83915 0.8088 0.86619 0.88568 0.8763 1.0284 0.93791 1.3725 1.334 1.346 1.1433 1.025 1.0148 1.0544 1.124 0.88739 1.0306 1.0153 1.0362 1.028 0.97115 0.92683 0.95305 1.0128 0.97223 0.97366 1.0707 0.9558 1.0522 1.018 1.0249 0.82383 0.77536 0.94216 0.80782 0.73131 0.85497 0.70244 0.76272 0.59434 0.79223 0.73672 0.67071 0.81327 0.71133 0.79254 0.80277 0.82065 0.8067 0.82864 0.68463 0.87653 0.66398 0.81469 0.88224 0.81118 0.75593 0.70087 0.85462 0.75904 0.91434 0.85978 0.68897 0.8864 0.7748 0.86637 0.90396 0.92361 0.805 0.81821 0.83093 0.86144 0.89826 0.85162 0.86953 0.82247 0.96481 0.81206 0.93625 0.0038604 0.90698 0.79459 0.81011 0.70061 0.73105 0.88657 0.74262 0.83301 0.89126 0.85456 0.78881 0.66387 0.70007 0.77836 0.85865 0.69086 0.79461 0.9137 0.85606 0.72519 0.56237 0.66549 0.86984 0.6511 0.52423 0.52212 0.45063 0.59349 0.86684 0.76605 0.89812 0.61367 0.7715 0.91427 0.56166 0.62795 0.69551 0.61867 0.68503 0.65989 0.6353 0.59798 0.67049 0.60886 0.58077 0.5897 0.61419 0.79671 0.76121 0.62041 0.66847 0.73771 0.69973 0.64457 0.60075 0.57284 0.59415 0.7072 0.75917 0.65832 0.73975 0.64749
sepi_clade_49-reg-6	sepi_clade_49	1	260	0	8AC4K_Z03_15	8AB4F_22YA_6 8AB4F_22YA_8 8AB4F_22YA_10 8AC4N_8YAS_1 8AC4N_8YAS_2 8AC4N_8YAS_3 8AC4N_8YAS_4 8AC4N_8YAS_5 8AC4N_8YAS_6 8AC4N_8YAS_8 8AC4N_8YAS_9 8AC4N_8YAS_10 8AC4N_8YAS_11 8AC4N_8YAS_12 8AC4N_8YAS_13 8AC4N_8YAS_14 8AC4N_8YAS_15 8AC4N_8YAS_16 8AC4N_8YAS_17 8AC4N_8YAS_18 8AC4N_8YAS_19 8AC4N_8YAS_20 8AC4N_8YAS_21 8AC4N_8YAS_22 8AC4N_8YAS_23 8AC4N_8YAS_24 8AC4N_8YAS_25 8AC4N_8YAS_26 8AC4N_8YAS_27 8AC4N_8YAS_28 8AC4N_8YAS_29 8AC4N_8YAS_30 8AC4N_8YAS_31 8AC4N_8YAS_32 8AC4N_8YAS_33 8AC4K_8YAS_34 8AC4K_8YAS_35 8AC4K_8YAS_36 8AC4K_8YAS_38 8AC4K_8YAS_39 8AC4K_8YAS_40 8AC4K_8YAS_41 8AC4K_8YAS_42 8AC4K_8YAS_43 8AC4K_8YAS_44 8AC4K_8YAS_45 8AC4K_8YAS_46 8AC4K_8YAS_47 8AC4K_8YAS_48 8AC4K_8YAS_51 8AC4K_8YAS_52 8AC4K_8YAS_53 8AC4K_8YAS_54 8AC4K_8YAS_55 8AC4K_8YAS_57 8AC4K_8YAS_58 8AC4K_8YAS_59 8AC4K_8YAS_60 8AC4K_8YAS_61 8AC4K_8YAS_62 8AC4K_8YAS_63 8AC4K_8YAS_64 8AC4C_8YAS_65 8AC4C_8YAS_66 8AC4C_8YAS_67 8AC4C_8YAS_68 8AC4C_8YAS_69 8AC4C_8YAS_70 8AC4C_8YAS_71 8AC4C_8YAS_72 8AC4C_8YAS_73 8AC4C_8YAS_74 8AC4C_8YAS_76 8AC4C_8YAS_77 8AC4C_8YAS_78 8AC4C_8YAS_79 8AC4C_8YAS_80 8AC4C_8YAS_84 8AC4C_8YAS_85 8AC4C_8YAS_86 8AC4C_8YAS_87 8AC4C_8YAS_88 8AC4C_8YAS_89 8AC4C_8YAS_90 8AC4C_8YAS_91 8AC4C_8YAS_92 8AC4C_8YAS_93 8AC4C_8YAS_94 8AC4C_8YAS_95 8AC4C_8YAS_96 8AA4F_22YB_27 8AA4F_22YB_28 8AA4K_22YB_32 8AA4K_22YB_33 8AA4K_22YB_35 8AA4C_22YB_60 8AA4F_22YB_69 8AA4F_22YB_70 8AA4F_22YB_71 8AA4F_22YB_72 8AA4C_22YB_81 8AA4C_22YB_82 8AA4C_22YB_83 8PA3F_23YES_17 8PA3F_23YES_22 8PA3N_23YES_25 8PA3N_23YES_26 8PA3N_23YES_30 8PA3N_23YES_37 8PA3N_23YES_38 8PA3N_23YES_42 8PA3N_23YES_47 8PA3K_23YES_57 8PA3K_23YES_58 8PA3K_23YES_59 8PA3C_23YES_74 8PA3C_23YES_76 8PA3C_23YES_77 8PA3C_23YES_86 8PA3C_23YES_89 8PA3C_23YES_91 8PA3C_23YES_92 8PA3C_23YES_94 8PA3C_23YES_95 8AA4F_24YC_2 8AA4F_24YC_3 8AA4F_24YC_4 8AA4F_24YC_5 8AA4F_24YC_6 8AA4F_24YC_7 8AA4F_24YC_8 8AA4F_24YC_9 8AA4F_24YC_10 8AA4F_24YC_11 8AA4F_24YC_12 8AA4K_24YC_17 8AA4K_24YC_20 8AA4K_24YC_21 8AA4K_24YC_22 8AA4K_24YC_29 8AA4K_24YC_30 8AA4K_24YC_33 8AA4K_24YC_41 8AA4K_24YC_44 8AA4K_24YC_47 8AA4K_24YC_49 8AA4K_24YC_51 8AA4K_24YC_52 8AA4K_24YC_55 8AA4K_24YC_56 8PB4F_25YD_4 8PB4N_25YD_26 8PB4N_25YD_31 8PB4N_25YD_32 8PB4N_25YD_37 8AC4F_9YC_2 8AC4F_9YC_3 8AC4F_9YC_5 8AC4N_9YC_7 8AC4N_9YC_8 8AC4N_9YC_9 8AC4N_9YC_10 8AC4N_9YC_11 8AC4N_9YC_13 8AC4N_9YC_14 8AC4N_9YC_15 8AC4N_9YC_18 8AC4N_9YC_19 8AC4N_9YC_20 8AC4N_9YC_21 8AC4N_9YC_22 8AC4N_9YC_24 8AC4N_9YC_27 8AC4N_9YC_28 8AC4N_9YC_29 8AC4N_9YC_30 8AC4N_9YC_31 8AC4N_9YC_32 8AC4N_9YC_33 8AC4K_9YC_35 8AC4K_9YC_36 8AC4K_9YC_37 8AC4K_9YC_38 8AC4K_9YC_39 8AC4K_9YC_40 8AC4K_9YC_41 8AC4K_9YC_42 8AC4K_9YC_43 8AC4K_9YC_44 8AC4K_9YC_45 8AC4K_9YC_46 8AC4K_9YC_47 8AC4K_9YC_48 8AC4K_9YC_49 8AC4K_9YC_50 8AC4K_9YC_51 8AC4K_9YC_52 8AC4K_9YC_53 8AC4K_9YC_54 8AC4K_9YC_55 8AC4K_9YC_56 8AC4K_9YC_57 8AC4K_9YC_58 8AC4K_9YC_59 8AC4K_9YC_60 8AC4K_9YC_61 8AC4K_9YC_62 8AC4K_9YC_63 8AC4K_9YC_64 8AC4C_9YC_65 8AC4C_9YC_70 8AC4C_9YC_74 8AC4C_9YC_78 8AC4C_9YC_81 8AC4C_9YC_82 8AC4C_9YC_90 8AC4C_9YC_91 8AC4K_Z03_1 8AC4K_Z03_3 8AC4K_Z03_5 8AC4K_Z03_7 8AC4K_Z03_12 8AC4K_Z03_14 8AC4C_Z03_66 8AA4K_Z06_16 8AA4K_Z06_19 8PB4N_Z09_1 8PB4N_Z09_6 8PB4N_Z09_7 8PB4N_Z09_8 8PB4N_Z09_10 8PB4N_Z09_12 8AC4N_23YBC_62 8AC4N_23YBC_64 8AC4N_23YBC_65 8AC4N_23YBC_66 8AC4N_23YBC_67 8AC4N_23YBC_69 8AC4N_23YBC_70 8AC4N_23YBC_71 8AC4N_23YBC_72 8AC4N_23YBC_73 8AC4N_23YBC_76 8AC4N_23YBC_77 8AC4N_23YBC_78 8AC4N_23YBC_80 8AC4N_23YBC_81 8AC4N_23YBC_83 8AC4N_23YBC_84 8AC4N_23YBC_85 8AC4N_23YBC_86 8AC4N_23YBC_87 8AC4N_23YBC_88 8AC4N_23YBC_89 8AC4N_23YBC_91 8AC4N_23YBC_92 8AC4N_23YBC_93 8AC4N_23YBC_94 8AC4N_23YBC_95 8AC4N_23YBC_96		6808	2277061	2283868	97	6808	1	6808	AACGAAATGAAAGTAAACGTAGACAAGCACAAGGTATTAAAGTTGCGAAAGAAAATGGTGTATATAAAGGACGCCCTCTATTGTACTCACCTAATGCTAAAGATCCTCAAAAACGCATTATTTATCATAGAGTTGTAGAAATGTTAGAAGAAGGTCAAGCAATTAGTAAGATTGCGAAAGAAGTTAATATAACAAGGCAGACTGTTTATAGAATTAAACACGATAATAATTTGGTTTAATAAACTTTACTTCGATACAAATGAGAGCTTCTCACAGCGTCTCAAAACAGATAATCATAATCTATTATGAGCTTTTAATAATAAAACAAGAAAAGAGAGCGTAAATATGCGCTCTCTTTTCTCATTAACATTTGTTTTTGAATATGAACGTAATTTAGAAATAATATTTATTGGTATTTCAAGAATATATATATAATTATTTACTAAGTCCATTTAAAAAAATTTGAGAGAACTTGTTCATAAGTTTAATTCTTTCATTAATATTTTGTTCATGTGTAAAGGTAACAATTCCATTAACAGCGTTTGCTGCTATTTTACTAACAGCATTAACATCATTAATACACCATTCGCCATTTAAATTACCCTCCTTAAAAATTACATGATAAGCATCTATATATTTGTTTTCTAATTTATTCATTTTTTCATTAATGCTATTAGTTTTATAATATTCAGTGCAAAATTCAATTATTGCGTTTTGAAGTGGATAATAGTATTCGGTTGTTAAAGATAGTTCATTATATAAATAAAATTTTTCTCTATTAGTTTTACATTTGATTTGTTCCTTTTTCCACTGTTCTTGCCATTTAGATTCTTCTATATTTAAAATTTCTAAAAATAGATTTTCTTTTGTTTTAAAGTGATAATAAAGATTCCCTTTACTACTTTCTGATAATTTAACAATTTCTCCAGTAGTAGTGGCATTATATCCATTTTTTATAAATAATTCCTTTGCGACACCTAGTATTTTATCTTTCAAGTTCATCACGCCTTTAATGAGTATTAAGTACTATCAATGATAGCACAAAAAATTCAAAGAATAATTGTATAACACAATACAGCCATTTAAATTTCGCAAGATTTTTTGTTGTAATATGTAAAAAAATAGATTATAATCCTTATAGACCGATCGCACGGTCTATAAGGATTGGAGGGAACTTAAATGATTTCATTTTTTACAAAAACTACTGATATGATGACATCAAAAAAAAGATGGACTGCACTAGTAGTATTAGCTGTTAGTTTGTTTGTTGTTACAATGGATATGACAATATTAATTATGGCTTTACCGGAATTAGTAAGAGAGTTAGAGCCTTCTGGTACCCAACAGTTATGGATAGTTGATATATACTCTCTTGTTTTAGCTGGCTTTATAATTCCATTGAGTGCCTTTGCTGATAAATGGGGAAGAAAAAAAGCATTATTAACTGGATTTGCTTTATTTGGCCTCGTTTCATTAGCTATATTTTTCGCAGAAAGTGCAGAGTTCGTAATAGCTATTCGATTTTTACTTGGTATTGCAGGTGCTTTAATAATGCCAACTACTCTTTCAATGATAAGAGTAATTTTTGAAAACCCTAAAGAAAGGGCCACTGCATTAGCTGTATGGTCAATCGTTTCATCGATAGGTGCTGTTTTTGGACCAATTATCGGAGGAGCTTTACTTGAGCAATTTTCATGGCACTCGGCATTTTTAATTAATGTACCGTTTACGATAATAGCAGTTGTAGCAGGTTTATTTTTATTACCAGAGTCTAAGTTATCAAAAGAAAAGTCTCACTCGTGGGATATTCCTTCTACAATTTTATCAATTGCAGGCATGATTGGACTGGTATGGAGTATCAAAGAATTTTCAAAAGAAGGACTAGCAGATATTATTCCATGGGTTGTAATAGTATTAGCAATTACCATGATAGTGATATTTGTTAAACGTAATTTATCAAGTTCTGATCCAATGTTAGACGTAAGACTTTTTAAAAAGAGATCATTTTCAGCTGGTACAATTGCTGCATTTATGACAATGTTTGCAATGACATCTGTTTTGTTATTAGCTTCACAATGGTTACAGGTTGTGGAAGAACTTTCTCCTTTTAAAGCTGGCTTATACCTATTACCTATGGCAATAGGAGCTATGGTGTTTGCACCAATTGCACCCGGATTAGCGGCGCGATTTGGACCGAAAATAGTGTTACCTTCCGGAATTGGAATTGCAGCCATTGGCATGTTTATTATGTATTTCTTTGGTCATCCATTATCATATTCTACAATGGCTTTAGCATTAATTTTAGTTGGAGCTGGTACGGCTTCACTAGCAGTTGCATCTGCTCTAATAATGTTAGAAACACCTACATCAAAAGCAGGTAATGCAGCTGCTGTTGAAGAGTCTATGTATGACCTTGGAAATGTTTTTGGTGTAGCAGTACTTGGTAGCCTATCTTCTATGCTTTATCGTGTATTTTTAGATATTTCATCTTTTTCATCAAAAGGTATAGTTGGAGATTTAGCTCATGTAGCTGAAGAATCTGTAGTGGGCGCTGTCGAAGTAGCTAAAGCTACGGGGATAAAACAGCTTGCAAACGAGGCTGTAACATCATTTAATGATGCTTTTGTAGCAACTGCTTTAGTAGGTGGGATTATCATGATTATCATTTCAATAGTTGTCTATTTGTTAATTCCCAAATCACTTGATATAACTAAACAAAAATAGTACTAAACATATATTTTTAGATATTGTAGATTAGTTTATTTTTAAAATTAGTAATAGTTAAAAAGTAGAACCATTAATTTTAAATGGTTCTACTTTTTTATTATTAAGTAAAATTATAAAAGACAATTTCTTAAATTAATAATATGATATACCTATATCTAATAATTTATTAGTATTAATAAACCTTGAAAGGATGATTAACTGATGAATAGAGCAGATATTTTTAAAATATTTGATGTAGAACTTAATATAACTATATTTTTAGGAGCACTAGTAGCAACTTTCATCTATTTTATAAGTTACATGAACAATGTAAATGAATTAATTACATTATGCTTAACATTAGCTTTTCCTGCATATTTATTAAAAATTAGCAGATCGTTCGAGGTTATTTTATTAGAGGAAAAAATAAAAAATAGTAAAATCAAAATCTGTGACAAAGATAGAATTGAACGAGAGATACTGGTGAAAAAGAACCTAATAGATGAACTATTGTTTCCTAATAGAGTTATTAAAAAATATACACTGACAATTTTAATTTACAGTATAGGTATTATTATTCTTTTACTACTTTGTAATATGTTAAGTTATGGAATTGGTGAAAATGTCAATTTTATCTGGAGATTACTAGCTTGTTATGTAACGAGTGTCACAGTGATTATAGTTGCCTTGATTATAATGATAATGATATTTGATCTTATAATTGGATTACTATTAAATTTTCAAATATTTTTAAAAAATAAAAAGTATGATGACTTTTTATAATTATTCGATTTATATAATGAAAAATTAAATGATTAAACATAGAAACCTCAAAACAAACCATATTTAATAGAGTTTATGGCGCCTTATACAAATAAAGGCTATGCTGTTAAAGAATTATGTAGCTATCTTCAGATTAATATGGATGATGTTTATACTATTGGCGATAGAAAATTGATTTACCTATGTTTAATACCCTAGATAATTCTTCTGATAATTTAGTTTTTGTTAGAGTTTAACATAACTGATGATTATCAGAAGTTATTTAAAATAAGAGTGTGTCATTACAGTCTAAAGTAATGACACACTCTTTCAATATATATATAATACTAATACTTATTTTTTTCCAAAAATTCTCCTAACACTTCATCAACTATAGCTTTTATAGATGTATCCTTATCTAATGCCATTTGATTTAGTCTTTTTTTTATATCAGTGTCCACTCTCATAGTCGTACTTTTAGATACCGGTTTATAATTTTCCGTATATTTTACCTCAGATGTATCTATGTTATCTAAAAATCCTGCCATAAATATCACTCACCCTCAATTAATCTAATTCTATTAACTAATTCTTCGTAGACTTTGTTAAACATATATATAACTTTTTTGTCATGCATATCTTTATCTTTTATTCCATCAGCGGCAAATTTTTTTATTCTTTCTCTTTGATATATCTGGTTCTCAAAGAGTGCTTCAGAAAATGCTGATTTAGACATATCTAATATCTGTTTATCTACACGTCCACTTTTTTTAATTAATACTGGAACAGCGCCAACCAATTCAAACGATAAATCTGATTCTTTTTTTCGATCCCTTAAAAAATTAACAAATGAAAGACTACTTTCATAAGCAGATTGTTGTGTTTGAAATACCATTAAAATGTAATCACTTGCATAAACAGCATTATTAGTGAAATCAGAGTTAATAGTAGGTGGTACATCAATAAATATATAGTCGAAATCGTGAATTTCTTTAATTTTTTCAACCACATTTTTTAAAATATATCTTTTCTTTAGAATATCTGTCTTTGAAATGATATCGGATAAGTTAGCCAAAGATGAATCAGCTGGTAATAGTGATAATTTGGAAGTTAATTTCACAATACTTTGATCTATATTTCCATTTTTTAGCATGTTTATAAATGAAATCTTTTCTTCCTCAAATTCCGGATAAGTTCTTTTCATAATTTGAGTTGCATTTCCCTGAGGATCAAAATCTATTAAAAGTACTTTTTTATCATAATTTTCAGATGCAATATAAGAAAGTAACGTGGCTACTGTTGTTTTACCTACACCACCTTTAAAATTTCCAACTGTTATTATGCTCAAAATAATACCTCCCATTTACTATGTCTTTACTCTTTACATTAGTTCACTATCCTAATTGGGTTTTTGTTACATGTAACATGTTACTTATAAGAAGTTACATAATTTATTGTTTCTTCTTTTTTACTTTGTTACTATTAACTTAGATTTTAATAAAGTAAAAAGCGTTTAGTCGTTGGCCCGACTAAACGCTTTAGGTAATAAACGCTAACATATATACTCTAAATGATGCGTTGTTTATATAATAAGTACATATAATTATATAGTATAAACAATATGACTTCAAGAATGAGATATTATTAAATATAATAACGCGTCTTATTACCTCTATCTAAATATGAAAAAGAAGAGGTTTATATTATGTCAAAATTCAAAAAAATTTCTGCTAGTGAATTTGAAACATCTCGTTTTTACCAACTCCCAAAATTTTTATTTGAAGATGGTCATTTTTCTAAAATGACAACTGACGCAAAGGTTATGTATGCTCTATTAAAAGATCGTTTTGAATTATCCAAAATCAATAACTGGATTGATGAAGAAAATAATATATATCTACTATATACAAATAAACAATTATGTTCCATTTTACAATACGGAGAACCTAAAATTATCAAATTGAAAAAAGAGCTAGAAAAATTCAATTTAATTATAAATGAAAGACAAGGACTAAATAGACCTAACAAAATATACCTTTTAGAACCTAGTTATGACAAGGAACTAACAAATCGTAAGTTCCAGAACAAACAAATTATTAGTTCAAGAACTAACGAAAATATAGTTCAAGAACTAACAATTTGTAAGTCTAATGATACTGAGAATAAAGAAACTGAGAATAAAGAAACTGAGAATAATGATACGTATGATATGAATGATAGTGAACATATAGCCAACCCTAATACTTCTCATTCGAATCATCCAAATCATCAATCTAATGAATTTGATAATAATGCCTTAAAATATCATTTACTTCAAGAAATTCCCGATCAACTTCAAACCTATTTAAATAACTTTGAAGTTGATGAAATACAAATTATTAAAAGTGTCATACTTAAAGCTAAATCATCATTTAATAATGAAAAGAATACAGTATACATGTTAGAAGATATTGAGTTTGAGATGATTAATGTGCTCAAACGTTTTAAAGCAACATTAATTCAAAAAAGCGAAAGTGTCGAAGCCATGCAAGGTTATTTAATGCGTTCAATTAAAACAGAACTCGAAGAAATGCATTCCTTAAATATGCGACGTCAAAACGCGCCACAAAACCATATATTCGACACATCACACTATTTATGATTGAACGTATGTCGCCTTGAATCTAAATATTTCGCAAAAAAATACGTCCGTTGGATAATCAAATTTAAATAAGATGGATGATGTTGTCGCGCATACATCACTAGATCTTGAAATTCTATAAAATTGTGATTTTCAATCATATCAATAATGTTATTAAACACTTCGGACTGACCTTGATCTAATAAAAATTGGTTTAAGTCAAAACCACAACCACTTTCAATATCATTGATATCATAAAGCGTTTTATCTGAATTAGAGGCATGAATAAAATAATCAAACATGCCCTTAGGAGACATAATAATTTCAATATGCCTCGGTGTATTTAAGTGTTGTTGAAGTAGTTCAGAGACTTGAGAATAACTTTTTAAAGAATCAAAGAATAAAGCACCGTGTTTATGTGATTTTTTGATTAATCCCGTTGATTGATCTATATCTTGATTGTGCCACGGGCTTAAAATATAAGGAATATGCATCTGTTCCAAAATATCTTGATAGTTAGATGGCGTGCTTTCTTCATATATTAAAAAAGCCCACTTATTCGAACGCTTATCTTTCGTCATCATGGACATCCTTTCTGTGATTATTGATTAATGATGCCATGGGGGGTCGTAGTAACCCCATGGCACTGTTAAGATACACATGCGTTGTGTTTATCACTTCGTGTACCACAACGCATGTGTATCTTAACGTTTGTGGCCT	plasmid replication-associated protein quaternary ammonium compound efflux MFS transporter QacB Replication protein RepB multidrug-binding transcriptional regulator QacR hypothetical protein ParA family protein replication protein helix-turn-helix domain-containing protein	MAGFLDNIDTSEVKYTENYKPVSKSTTMRVDTDIKKRLNQMALDKDTSIKAIVDEVLGEFLEKNKY* MISFFTKTTDMMTSKKRWTALVVLAVSLFVVTMDMTILIMALPELVRELEPSGTQQLWIVDIYSLVLAGFIIPLSAFADKWGRKKALLTGFALFGLVSLAIFFAESAEFVIAIRFLLGIAGALIMPTTLSMIRVIFENPKERATALAVWSIVSSIGAVFGPIIGGALLEQFSWHSAFLINVPFTIIAVVAGLFLLPESKLSKEKSHSWDIPSTILSIAGMIGLVWSIKEFSKEGLADIIPWVVIVLAITMIVIFVKRNLSSSDPMLDVRLFKKRSFSAGTIAAFMTMFAMTSVLLLASQWLQVVEELSPFKAGLYLLPMAIGAMVFAPIAPGLAARFGPKIVLPSGIGIAAIGMFIMYFFGHPLSYSTMALALILVGAGTASLAVASALIMLETPTSKAGNAAAVEESMYDLGNVFGVAVLGSLSSMLYRVFLDISSFSSKGIVGDLAHVAEESVVGAVEVAKATGIKQLANEAVTSFNDAFVATALVGGIIMIIISIVVYLLIPKSLDITKQK* MMTKDKRSNKWAFLIYEESTPSNYQDILEQMHIPYILSPWHNQDIDQSTGLIKKSHKHGALFFDSLKSYSQVSELLQQHLNTPRHIEIIMSPKGMFDYFIHASNSDKTLYDINDIESGCGFDLNQFLLDQGQSEVFNNIIDMIENHNFIEFQDLVMYARQHHPSYLNLIIQRTYFFAKYLDSRRHTFNHK* MNLKDKILGVAKELFIKNGYNATTTGEIVKLSESSKGNLYYHFKTKENLFLEILNIEESKWQEQWKKEQIKCKTNREKFYLYNELSLTTEYYYPLQNAIIEFCTEYYKTNSINEKMNKLENKYIDAYHVIFKEGNLNGEWCINDVNAVSKIAANAVNGIVTFTHEQNINERIKLMNKFSQIFLNGLSK* MNRADIFKIFDVELNITIFLGALVATFIYFISYMNNVNELITLCLTLAFPAYLLKISRSFEVILLEEKIKNSKIKICDKDRIEREILVKKNLIDELLFPNRVIKKYTLTILIYSIGIIILLLLCNMLSYGIGENVNFIWRLLACYVTSVTVIIVALIIMIMIFDLIIGLLLNFQIFLKNKKYDDFL* MSIITVGNFKGGVGKTTVATLLSYIASENYDKKVLLIDFDPQGNATQIMKRTYPEFEEEKISFINMLKNGNIDQSIVKLTSKLSLLPADSSLANLSDIISKTDILKKRYILKNVVEKIKEIHDFDYIFIDVPPTINSDFTNNAVYASDYILMVFQTQQSAYESSLSFVNFLRDRKKESDLSFELVGAVPVLIKKSGRVDKQILDMSKSAFSEALFENQIYQRERIKKFAADGIKDKDMHDKKVIYMFNKVYEELVNRIRLIEGE* MSKFKKISASEFETSRFYQLPKFLFEDGHFSKMTTDAKVMYALLKDRFELSKINNWIDEENNIYLLYTNKQLCSILQYGEPKIIKLKKELEKFNLIINERQGLNRPNKIYLLEPSYDKELTNRKFQNKQIISSRTNENIVQELTICKSNDTENKETENKETENNDTYDMNDSEHIANPNTSHSNHPNHQSNEFDNNALKYHLLQEIPDQLQTYLNNFEVDEIQIIKSVILKAKSSFNNEKNTVYMLEDIEFEMINVLKRFKATLIQKSESVEAMQGYLMRSIKTELEEMHSLNMRRQNAPQNHIFDTSHYL* MYSPNAKDPQKRIIYHRVVEMLEEGQAISKIAKEVNITRQTVYRIKHDNNLV*	57455 57445 57470 57440 57450 57460 57465 57435	2	0.011384 0 0 0.0014938 0 0 0 0 0.00056628 0 0.00050075 0 0 0 0.00084381 0 0 0 0 0 0 0 0 0 0 0 0 0 0 0 0 0 0 0.0008993 0 0 0 0 0.0010205 0 0 0 0 0.00057208 0 0 0.0034752 0 0 0 0 0 0 0 0 0 0 0 0.001087 0 0 0 0 0 0 0 0 0 0 0 0 0.0010492 0 0 0 0 0 0 0.0012464 0 0 0.00074963 0.00023565 0 0 0 0 0 0 0.00064986 0.00067705 0.0015239 0.0018371 0.00053063 0.0022615 0.0014235 0 0.00054033 0.0020984 0.0012431 0.00086826 0 0.00062192 0.0004296 0 0.0023033 0 0.00068547 0.0042203 0 0.0019095 0.00064 0.00095795 0 0 0.00083895 0.001191 0.00077542 0 0.00087838 0 0 0 0.00047354 0 0 0 0 0 0 0 0 0 0 0 0 0 0 0 0 0 0 0 0 0 0 0 0 0 0 0 0 0 0 0 0 0 0 0 0 0 0 0 0 0.0011261 0.0010248 0 0 0.00093445 0 0 0 0.00047678 0 0.0012548 0 0.0015318 0.0016157 0 0 0 0 0.00042914 0.00040587 0 0 0 0 0.00076163 0 0 0 0 0 0 0 0 0 0 0 0 0 0 0 0 0 0 0 0 0.00049347 0 0 0 0.00072861 0 0 0 0 0 0 0.0022806 0 0 0.93064 0 0 0 0 0.0069444 0 0 0.0012083 0.001412 0 0 0.00067568 0 0 0 0 0 0 0 0 0 0 0 0.00039302 0 0.00081603 0 0.00085906 0 0 0 0.001224 0 0.00080787 0 0 0
sepi_clade_49-reg-7	sepi_clade_49	1	260	0	8AC4K_Z03_15	8AB4F_22YA_6 8AB4F_22YA_8 8AB4F_22YA_10 8AC4N_8YAS_1 8AC4N_8YAS_2 8AC4N_8YAS_3 8AC4N_8YAS_4 8AC4N_8YAS_5 8AC4N_8YAS_6 8AC4N_8YAS_8 8AC4N_8YAS_9 8AC4N_8YAS_10 8AC4N_8YAS_11 8AC4N_8YAS_12 8AC4N_8YAS_13 8AC4N_8YAS_14 8AC4N_8YAS_15 8AC4N_8YAS_16 8AC4N_8YAS_17 8AC4N_8YAS_18 8AC4N_8YAS_19 8AC4N_8YAS_20 8AC4N_8YAS_21 8AC4N_8YAS_22 8AC4N_8YAS_23 8AC4N_8YAS_24 8AC4N_8YAS_25 8AC4N_8YAS_26 8AC4N_8YAS_27 8AC4N_8YAS_28 8AC4N_8YAS_29 8AC4N_8YAS_30 8AC4N_8YAS_31 8AC4N_8YAS_32 8AC4N_8YAS_33 8AC4K_8YAS_34 8AC4K_8YAS_35 8AC4K_8YAS_36 8AC4K_8YAS_38 8AC4K_8YAS_39 8AC4K_8YAS_40 8AC4K_8YAS_41 8AC4K_8YAS_42 8AC4K_8YAS_43 8AC4K_8YAS_44 8AC4K_8YAS_45 8AC4K_8YAS_46 8AC4K_8YAS_47 8AC4K_8YAS_48 8AC4K_8YAS_51 8AC4K_8YAS_52 8AC4K_8YAS_53 8AC4K_8YAS_54 8AC4K_8YAS_55 8AC4K_8YAS_57 8AC4K_8YAS_58 8AC4K_8YAS_59 8AC4K_8YAS_60 8AC4K_8YAS_61 8AC4K_8YAS_62 8AC4K_8YAS_63 8AC4K_8YAS_64 8AC4C_8YAS_65 8AC4C_8YAS_66 8AC4C_8YAS_67 8AC4C_8YAS_68 8AC4C_8YAS_69 8AC4C_8YAS_70 8AC4C_8YAS_71 8AC4C_8YAS_72 8AC4C_8YAS_73 8AC4C_8YAS_74 8AC4C_8YAS_76 8AC4C_8YAS_77 8AC4C_8YAS_78 8AC4C_8YAS_79 8AC4C_8YAS_80 8AC4C_8YAS_84 8AC4C_8YAS_85 8AC4C_8YAS_86 8AC4C_8YAS_87 8AC4C_8YAS_88 8AC4C_8YAS_89 8AC4C_8YAS_90 8AC4C_8YAS_91 8AC4C_8YAS_92 8AC4C_8YAS_93 8AC4C_8YAS_94 8AC4C_8YAS_95 8AC4C_8YAS_96 8AA4F_22YB_27 8AA4F_22YB_28 8AA4K_22YB_32 8AA4K_22YB_33 8AA4K_22YB_35 8AA4C_22YB_60 8AA4F_22YB_69 8AA4F_22YB_70 8AA4F_22YB_71 8AA4F_22YB_72 8AA4C_22YB_81 8AA4C_22YB_82 8AA4C_22YB_83 8PA3F_23YES_17 8PA3F_23YES_22 8PA3N_23YES_25 8PA3N_23YES_26 8PA3N_23YES_30 8PA3N_23YES_37 8PA3N_23YES_38 8PA3N_23YES_42 8PA3N_23YES_47 8PA3K_23YES_57 8PA3K_23YES_58 8PA3K_23YES_59 8PA3C_23YES_74 8PA3C_23YES_76 8PA3C_23YES_77 8PA3C_23YES_86 8PA3C_23YES_89 8PA3C_23YES_91 8PA3C_23YES_92 8PA3C_23YES_94 8PA3C_23YES_95 8AA4F_24YC_2 8AA4F_24YC_3 8AA4F_24YC_4 8AA4F_24YC_5 8AA4F_24YC_6 8AA4F_24YC_7 8AA4F_24YC_8 8AA4F_24YC_9 8AA4F_24YC_10 8AA4F_24YC_11 8AA4F_24YC_12 8AA4K_24YC_17 8AA4K_24YC_20 8AA4K_24YC_21 8AA4K_24YC_22 8AA4K_24YC_29 8AA4K_24YC_30 8AA4K_24YC_33 8AA4K_24YC_41 8AA4K_24YC_44 8AA4K_24YC_47 8AA4K_24YC_49 8AA4K_24YC_51 8AA4K_24YC_52 8AA4K_24YC_55 8AA4K_24YC_56 8PB4F_25YD_4 8PB4N_25YD_26 8PB4N_25YD_31 8PB4N_25YD_32 8PB4N_25YD_37 8AC4F_9YC_2 8AC4F_9YC_3 8AC4F_9YC_5 8AC4N_9YC_7 8AC4N_9YC_8 8AC4N_9YC_9 8AC4N_9YC_10 8AC4N_9YC_11 8AC4N_9YC_13 8AC4N_9YC_14 8AC4N_9YC_15 8AC4N_9YC_18 8AC4N_9YC_19 8AC4N_9YC_20 8AC4N_9YC_21 8AC4N_9YC_22 8AC4N_9YC_24 8AC4N_9YC_27 8AC4N_9YC_28 8AC4N_9YC_29 8AC4N_9YC_30 8AC4N_9YC_31 8AC4N_9YC_32 8AC4N_9YC_33 8AC4K_9YC_35 8AC4K_9YC_36 8AC4K_9YC_37 8AC4K_9YC_38 8AC4K_9YC_39 8AC4K_9YC_40 8AC4K_9YC_41 8AC4K_9YC_42 8AC4K_9YC_43 8AC4K_9YC_44 8AC4K_9YC_45 8AC4K_9YC_46 8AC4K_9YC_47 8AC4K_9YC_48 8AC4K_9YC_49 8AC4K_9YC_50 8AC4K_9YC_51 8AC4K_9YC_52 8AC4K_9YC_53 8AC4K_9YC_54 8AC4K_9YC_55 8AC4K_9YC_56 8AC4K_9YC_57 8AC4K_9YC_58 8AC4K_9YC_59 8AC4K_9YC_60 8AC4K_9YC_61 8AC4K_9YC_62 8AC4K_9YC_63 8AC4K_9YC_64 8AC4C_9YC_65 8AC4C_9YC_70 8AC4C_9YC_74 8AC4C_9YC_78 8AC4C_9YC_81 8AC4C_9YC_82 8AC4C_9YC_90 8AC4C_9YC_91 8AC4K_Z03_1 8AC4K_Z03_3 8AC4K_Z03_5 8AC4K_Z03_7 8AC4K_Z03_12 8AC4K_Z03_14 8AC4C_Z03_66 8AA4K_Z06_16 8AA4K_Z06_19 8PB4N_Z09_1 8PB4N_Z09_6 8PB4N_Z09_7 8PB4N_Z09_8 8PB4N_Z09_10 8PB4N_Z09_12 8AC4N_23YBC_62 8AC4N_23YBC_64 8AC4N_23YBC_65 8AC4N_23YBC_66 8AC4N_23YBC_67 8AC4N_23YBC_69 8AC4N_23YBC_70 8AC4N_23YBC_71 8AC4N_23YBC_72 8AC4N_23YBC_73 8AC4N_23YBC_76 8AC4N_23YBC_77 8AC4N_23YBC_78 8AC4N_23YBC_80 8AC4N_23YBC_81 8AC4N_23YBC_83 8AC4N_23YBC_84 8AC4N_23YBC_85 8AC4N_23YBC_86 8AC4N_23YBC_87 8AC4N_23YBC_88 8AC4N_23YBC_89 8AC4N_23YBC_91 8AC4N_23YBC_92 8AC4N_23YBC_93 8AC4N_23YBC_94 8AC4N_23YBC_95 8AC4N_23YBC_96		5390	2316071	2321460	103	6253	1	5390	AGTTTGAAACAACGATAGTAAAAAAGCCCCCCACGTAGCTTGCCGGCTGTGGGGGTCTTTGCGTACAGTGATGTACACCTACAATTTGTTAATTACAGTATATCGTGTAACTTCTTTACTTGTAAACTATTTTACATTAATTTTTATATAATAAGTGGTTATAATATTTTCCAATATCGATCAGTTAATAGTGTTATGTACAAAATATAATCGTATGTTATCCTTCGTTTATAGATGATATTACTTGTTAATTTATCATATACTATTTCCTTGTCTTTTTCACTTTTCGTGTTACCACTCATTTACTGAGTGGTTTTATTTTTATCTTTTATGAAAACGTTAACAATTAATATATATTTTTACTTGTGAAAGTATTAACAATTTTTTAGGAAAGTAGTACTATAATCTTGAAAGTAATTAAATTATTTAAAAGGGGTTAGTTATTATGAATTTTTTAAAGATTGCTACTTCTGAAGAAGCTAGAGATTACTTTAATAGTAGTAGGGATGTTGTCTCAATCTATGATAGCAGTACAGATTTTATTGATGTAGGCGCAATAATTTTGATGGATTATGAAATTGATTCTGTAGATTCAATGATAGAGAAAAATTTGGGAATTCCGGTAATAACAGTTACTAATTATGAAAATGTTAACAACAAGCACTCACAAGACAGTATAAATCTTGAATCTGTGGATTTTATCATTGATGTTAATAACCTCAACAAAGATTATACTTCAAAAAAAATAGAATATTTAATATCTAAATACGAAAAAAATATACTCCCTCCATTTTTTAATACTTTAGTAAACTATTCTGAAAGAAGTAATATTCAATTTGACTGTCCAGGACATCAAGGAGGACAATACTTTTCTAAACATCCAGCCGGAAGACAATTTTATAAGTTTTTCGGAGAAAATTTATTTAGAGCCGATATTTGCAATGCAGATGTAGATTTAGGAGATTTATTAATTCATGAAGGTCCTGCTGTAGAAGCACAAAAACATGCTGCTAAAGTTTACAATGCAGATAAAACTTATTTTGTTATGAATGGTTCTACGACATCTAATAATATTGCTATAACTTCTGCAATAATGCCAGATGATTTAGTATTATTTGATAGAAACAACCATAAATCAGCTTATAATTCAGCTCTTGTTAAAGATGGTGGCCGACCTGTTTATATGCAAACTTCAAGAGACTCTTATGGTTTTATAGGTGGTATTTATGAGAAAGATTTTGATGAACAATATTTAAGAGAACAAGCTGCTAAAGTAGATCCAGAGAGAGCTAAGTGGGATAGACCATTTAGATTAGCAATCATTCAATTAGGCACTTACGATGGAACAATTTACAACGCTAAACAAGTAGTAGAAAAAATTGGGCATTTATGTGACTATATATTATTTGATTCAGCGTGGGTTGGTTATGAACAATTTATTCCATTAATGAAAAAATCTTCTCCACTATTATTAGACCTGGACGAAAATGATCCTGGTATCTTAGTAGTACAATCAACACATAAACAACAAGCTGGATTTTCTCAGGCTTCTCAAATTCATAAAAAAGACAAACATATCAAAGGACAAAAACGTTATATCAATCATAAAAGATTTAATAATGCATATATGCAATATGCTTCAACATCACCATTCTATCCATTATTTGCTTCTTTAGATATAAATGCCAAAATGCAAGAGGGAGAATTAGGTGAAAAGCTTTGGAATGACTGTTTAACTGTTTCTACTAATGCTAGAAAAAAAATTATAGAGAAATGTAAATATATTAGACCATTTATTCCAGAAACAGTTCAAGGTAAAAATTGGGAAGAAGCTAGTACAGATGAAATTATAAGCAATTTAGAGTACTGGAAATTTAATCCAGATGAAAAATGGCATGGATTTAACGGCTATGGTAAGGACCAATATTATATTGATCCTAATAAATTCCTATTAACAACTCCTGGCATAGATTCTAAAGATGATTCTTATATGAATTTTGGAATACCAGCTGTTATTTTAGCTAACTATTTACGTGAAAATGGTATAGTACCAGAAAAAAATGATTTAAATTCTATTCTATTTTTAATGACACCCGCAGAAGACGATGCAAAAATGAATAACTTAATATCTAAATTGATTCAATTTGAAAAATACATTGATCAAGATGCGCCTTTAGAAGTGGTTTTACCTAGACTATATAATAGTAACCATGAAAGATATAAAAATTATACAATTCGTGAATTGTGTCAGGAATTACATGATTTCTATAAAGAGCATAATACTAAAGAATTCCAAAAAAGAATGTTCTTAAAAGATTATTTCCCTGAGTATAGAATGAAACCTTATGACGCAAATATTGAATTATTAAGAAATAATGCTAAATTAGTCGAATTAGATGACATTGTAGGTGAAATAGCTCTTGAAGGAGCTTTACCTTATCCGCCAGGTATATTCTGTGTAGTTCCAGGAGAAAAATGGAGCGAAACAGCAAAAACATATTTCAAAATACTAGAAGATGGCATAAATGAATTTCCAGGATTTGCTCCAGAAATTCAAGGTGTTTACTTTGAAAATGTTGATAATCGAATCAAAGCATTTGGTTATGTTTTAGATAAATAACTAAATAAGGAAGGTAGATCTTTATGTCTGAAAAGAAAAAAATGAGCGTTACTCAATTAACGATTGTTACAGCTGTTAATATGATGGGCTCAGGAATTATCATGCTACCTACTAATCTGGCACAAGTGGGTACAATGTCAATACTTTCTTGGATTATAACAACAATTGGAGCTACAATGTTAGCTTTTATATTCGCTAGAGCTGGCTTATATAGTTCAAAAGGTGGTGGAATGGGAGGATATGCAGAATACTCATTTGGCAAAGCTGGAGCCTTCCTTACTAATTACACTTATGGACTCTCTCTAGTTATAGCTAATGCGGCTATTGCTATATCTTCAGTAGGTTATATTGCTGTTTTATTTAATGTTCATTTATCACCATTGGCAACAGCAATGTGGACTATAGTAGTTTTATGGGTTGCAACAATATTGAACTTTGGAGGAGCAAATATTACAGGAAGAATTAGTACGTTTACAGTTTGGGGCGTTATTTTACCTGTAATTTTCATCAGTATTGTTGGTTGGTTTTACTTTAGTGGAAGTAGCTTTGCAACATCTTGGAATCCTCACAATTATAGCTTTATAGAAGGAATGGGTAAATCTATTTCTATAACACTATGGGCTTTTTTAGGTCTTGAATCTGCTGCAGCTAATAGTGATGCTGTAGAAAATCCTAAGAAAAATGTTCCTATTGCTGTAATGGGTGGTACTATAGGTGCAGCAATAATGTATATTTTATCTACAAATGTAATTTTAGGTATTTCTCCTATTAAAGATTTAGCTAAATCTAGTGCACCATTTGGTTTAGCATTTAGTCATATGTTTAACCCTACGATTGGTAATATTGTTATTGCTTTAATGATAATATCTTGCTTTGGATCTTTGATTGGTTGGCAATTTACCATTGCAGAAGTATTTAGAAGCTCAGCAGTTGAAAAATATTTCCCTAAAATCTTTGCTAAAACTATCGGCAATGGTACACCAATAATTGGAATGGTAATTATTACTGTATTACAAACGTTAATTTCATTAATGACAATTAGTCCATCTTTATCTAAACAGTTTACAATATTAGTCAATTTAGCGGTGGTAACTAATGCAGTGCCTTATGTGTTAACAATGGCAAGTATTAAAACCATGCAAAAAGAAACATCAACAAATATTTCTAATAAAACTATGAAGTGGACTAATATTATAGCAATTCTAGCTGGTATATATACTTTATATGCTATTTACTCTTCTGGAGGAATAGCTGTTTACTATGGTGCTATTGTAACATTTGCTGGATGGACTCTTTATGGATTTATTTCTTATAGATTCGATACAGAAAAATCTAAAAATGTTAATGAATAGAAACGATTTATGATTTAAATTTCAAAAACAGTCTAAGAAGTAACTCTTACTTCTTAGACTGTTTTTTGAAATGGATATAATATATACATTATTAATTTTGAATAAATATTTAGATAGGCGTAAAATGAAAATGTTAATAAAAATAAAGGATAAGATAAAATGAAAATGCACAACAACGAAATAAGCCGAATTCTTTTTATATCAACTTTAGGAGCATTGATTTTTTCAGTAACTGGAATATTTCTGGGTATTATTTCAAATAGTGATATGGTATTACTTGATGGTTTATATGCTGTCTTAAGCTTACTAATATCAGCTTTATCACTTTTCACTTCTATTACTATAAAAAAACCTAATCGTGAGTCTTTCCCATTTGGAAAATACATTTTTCAGCCCCTTACTATTGTTTTCAACTCTTCAATTCTTCTTCTTCTTTGCATATTATCATTAATTTCATCAATTTATGCGATTATGCAAGGCGGTAGAAATATTAATGCCAATATAGGATTATTCTACGGAACTTTTTCTTTTGTAGGATGTGGTGTAATCTGTTTCCTTCTATCTAGAAATAGAAAAAAATCTGATTTAATATATGCAGAAATGCTTCAATGGTTGTTAGATACTTTTGTAAGTTTTGGATTAGTGCTAGGCTTTATTTTAATGTTTATACTAAAATATACTAAATTTGATTGGCTAATTCCTTACATAGATCCTTTTTTAGTTTTAATCGCTGGTATTATTTTAATAGTTATGCCTATAAGACTTCTATATAAAAATGGTAAAGAAATTATATCAATGTCTGCTTCAGAAGAAGTACAATATGATATTTATAATATAGTAAAGAAAAAAAATATTGAATATAATATTAGAGACGAAGATATTAGAATATCTAAAATGGGGCAAGTTATTTATATTGATTTACAAAACATAGTTGATAGAAATTCCTATATTCAAACTATTGAACAAGCAGATGTATACAGAAATGAAATAATAGAAGAAATTAACCAAAATTTCATAAATTTTGATAAATGGTTAAATATTTCATTCACTGAAAAATATTACTCAAGACAAATAAACTAAATATTTCTCTAATTCTCATAAAGTGTTAATATTATTAATGTGTTCTATACTAATTATGGTTATAGTCCTTCATTCATTTGGAGGACTAATTTATATTTAAATTAGTAAACTGTCATTCTTACTTATTCTCTATTTTCCCATTTTTCTTTTAATTGACGTTGAAATGCTTCTCTATCTTGTCTTAATTTAGTGTCTTCATTGTATATTTTGTGTGATTGTGTATATTCTTTTTTCTCTAACCATTTAGGTGTTTTTTCTCGACTACTATAGCGCTTAGACATAATTTTATCTTGTCTTTCAGGTTTTCGTTTACTATGTATACACTTCTCAGGATCAAA	cobalt-zinc-cadmium resistance protein ornithine decarboxylase putrescine-ornithine antiporter replication protein Rep	MKMHNNEISRILFISTLGALIFSVTGIFLGIISNSDMVLLDGLYAVLSLLISALSLFTSITIKKPNRESFPFGKYIFQPLTIVFNSSILLLLCILSLISSIYAIMQGGRNINANIGLFYGTFSFVGCGVICFLLSRNRKKSDLIYAEMLQWLLDTFVSFGLVLGFILMFILKYTKFDWLIPYIDPFLVLIAGIILIVMPIRLLYKNGKEIISMSASEEVQYDIYNIVKKKNIEYNIRDEDIRISKMGQVIYIDLQNIVDRNSYIQTIEQADVYRNEIIEEINQNFINFDKWLNISFTEKYYSRQIN* MNFLKIATSEEARDYFNSSRDVVSIYDSSTDFIDVGAIILMDYEIDSVDSMIEKNLGIPVITVTNYENVNNKHSQDSINLESVDFIIDVNNLNKDYTSKKIEYLISKYEKNILPPFFNTLVNYSERSNIQFDCPGHQGGQYFSKHPAGRQFYKFFGENLFRADICNADVDLGDLLIHEGPAVEAQKHAAKVYNADKTYFVMNGSTTSNNIAITSAIMPDDLVLFDRNNHKSAYNSALVKDGGRPVYMQTSRDSYGFIGGIYEKDFDEQYLREQAAKVDPERAKWDRPFRLAIIQLGTYDGTIYNAKQVVEKIGHLCDYILFDSAWVGYEQFIPLMKKSSPLLLDLDENDPGILVVQSTHKQQAGFSQASQIHKKDKHIKGQKRYINHKRFNNAYMQYASTSPFYPLFASLDINAKMQEGELGEKLWNDCLTVSTNARKKIIEKCKYIRPFIPETVQGKNWEEASTDEIISNLEYWKFNPDEKWHGFNGYGKDQYYIDPNKFLLTTPGIDSKDDSYMNFGIPAVILANYLRENGIVPEKNDLNSILFLMTPAEDDAKMNNLISKLIQFEKYIDQDAPLEVVLPRLYNSNHERYKNYTIRELCQELHDFYKEHNTKEFQKRMFLKDYFPEYRMKPYDANIELLRNNAKLVELDDIVGEIALEGALPYPPGIFCVVPGEKWSETAKTYFKILEDGINEFPGFAPEIQGVYFENVDNRIKAFGYVLDK* MSEKKKMSVTQLTIVTAVNMMGSGIIMLPTNLAQVGTMSILSWIITTIGATMLAFIFARAGLYSSKGGGMGGYAEYSFGKAGAFLTNYTYGLSLVIANAAIAISSVGYIAVLFNVHLSPLATAMWTIVVLWVATILNFGGANITGRISTFTVWGVILPVIFISIVGWFYFSGSSFATSWNPHNYSFIEGMGKSISITLWAFLGLESAAANSDAVENPKKNVPIAVMGGTIGAAIMYILSTNVILGISPIKDLAKSSAPFGLAFSHMFNPTIGNIVIALMIISCFGSLIGWQFTIAEVFRSSAVEKYFPKIFAKTIGNGTPIIGMVIITVLQTLISLMTISPSLSKQFTILVNLAVVTNAVPYVLTMASIKTMQKETSTNISNKTMKWTNIIAILAGIYTLYAIYSSGGIAVYYGAIVTFAGWTLYGFISYRFDTEKSKNVNE* MTGETVVYKNDLNLVPLRKFTSTEINLFFAMCNKLKEKETNTLHLSFDELKELSNYSPKTRNINRFVKDLDDVYKKMLELTIRYEDDEVIERFILFNHYRIHKKDQYLEISTSPNLKHILNSITSNFTKFELKEMTNLKSTYSKNMFRILKQYKHTGYMKIKIDDFRERLDIPKSYRMTDINKNVLKPIVTELNATFNNLHINKIKAKKGRKIEWLEFIFDPEKCIHSKRKPERQDKIMSKRYSSREKTPKWLEKKEYTQSHKIYNEDTKLRQDREAFQRQLKEKWENRE*	59185 59175 59180 59190	3	0.013923 0.01264 0.023806 0.0043967 0.0070766 0.0073993 0.0052974 0.0032676 0.0025461 0.0065433 0.0029432 0.0053466 0.0039717 0.0080423 0.0077883 0.0035419 0.0057669 0.0077613 0.0067929 0.0075167 0.0084772 0.007459 0.0056554 0.005385 0.0055235 0.0026239 0.0093801 0.0069495 0.0058736 0.0063811 0.0072499 0.0070311 0.0075317 0.0073151 0.0048078 0.0058661 0.0058442 0.0058235 0.0092569 0.0066704 0.0074954 0.007227 0.0081158 0.0025022 0.0073478 0.0057514 0.0064598 0.005102 0.0026338 0.0085501 0.0074789 0.0086529 0.0066602 0.0033255 0.0034937 0.0055473 0.0044527 0.0069919 0.008975 0.0087143 0.0059283 0.0080741 0.0064374 0.0069109 0.0067325 0.0076976 0.0057231 0.0046713 0.0059369 0.0062014 0.0097721 0.0080793 0.0070501 0.0070571 0.0074543 0.0080735 0.0074001 0.0087488 0.0098012 0.0098743 0.0067114 0.013851 0.0027809 0.0055242 0.008669 0.0064708 0.0044729 0.0036887 0.0027829 0.0058976 0.0030409 0.0032567 0.0024014 0.0033117 0.0026742 0.0061933 0.0034508 0.0036145 0.0020408 0.0024036 0.0035292 0.0027641 0.0033132 0.0041136 0.0074176 0.0046264 0.0047924 0.0040492 0.0062537 0.0049324 0.0054009 0.0047111 0.006558 0.0021703 0.0032202 0.0067004 0.0058818 0.0048367 0.0047993 0.0054063 0.0049391 0.0050358 0.0056736 0.0028023 0.0022524 0.0020013 0.0029217 0.0026117 0.0024715 0.0028284 0.00249 0.0031779 0.0023318 0.0022367 0.0018165 0.002843 0.0028591 0.0028006 0.0027119 0.0014422 0.0032061 0.0021566 0.0029354 0.0022882 0.002668 0.0021046 0.0016742 0.0016997 0.003207 0.0030874 0.014115 0.015683 0.012898 0.02437 0.011035 0.0029415 0.0025257 0.003605 0.0016336 0.0021222 0.0034272 0.0012131 0.0015918 0.0021814 0.0019362 0.002304 0.0019094 0.0015174 0.0038448 0.002652 0.0016311 0.0034455 0.0030719 0.002942 0.0023112 0.0020408 0.0049629 0.0025768 0.002424 0.0037583 0.0033024 0.0021562 0.0019571 0.00197 0.0035405 0.0027444 0.0035448 0.0019983 0.0021164 0.002093 0.0041355 0.0019133 0.0033742 0.0026917 0.0026143 0.0030039 0.001799 0.003422 0.0025444 0.0033029 0.0031375 0.0014216 0.002175 0.0024461 0.0020646 0.0029272 0.0024119 0.0033736 0.0025272 0.0027517 0.0027365 0.0064905 0.0032645 0.0037638 0.002755 0.0030735 0.0030509 0.0030798 0.0033173 0.018511 0.0040328 0.0068522 0.003186 4.2184 0.0081519 0.0077334 0.0036258 0.012725 0.023268 0.003577 0.005317 0.038303 0.066587 0.0030521 0.0027295 0.0037901 0.0023727 0.0028293 0.0041413 0.0018659 0.0026492 0.0031095 0.0021236 0.0022777 0.001821 0.0030018 0.0062189 0.0041744 0.0033613 0.003446 0.0044036 0.0038286 0.0017007 0.0027319 0.0020263 0.0037415 0.0027198 0.0045403 0.0026861 0.0042539 0.0034599
sepi_clade_49-reg-8	sepi_clade_49	1	260	0	8AC4K_Z03_15	8AB4F_22YA_6 8AB4F_22YA_8 8AB4F_22YA_10 8AC4N_8YAS_1 8AC4N_8YAS_2 8AC4N_8YAS_3 8AC4N_8YAS_4 8AC4N_8YAS_5 8AC4N_8YAS_6 8AC4N_8YAS_8 8AC4N_8YAS_9 8AC4N_8YAS_10 8AC4N_8YAS_11 8AC4N_8YAS_12 8AC4N_8YAS_13 8AC4N_8YAS_14 8AC4N_8YAS_15 8AC4N_8YAS_16 8AC4N_8YAS_17 8AC4N_8YAS_18 8AC4N_8YAS_19 8AC4N_8YAS_20 8AC4N_8YAS_21 8AC4N_8YAS_22 8AC4N_8YAS_23 8AC4N_8YAS_24 8AC4N_8YAS_25 8AC4N_8YAS_26 8AC4N_8YAS_27 8AC4N_8YAS_28 8AC4N_8YAS_29 8AC4N_8YAS_30 8AC4N_8YAS_31 8AC4N_8YAS_32 8AC4N_8YAS_33 8AC4K_8YAS_34 8AC4K_8YAS_35 8AC4K_8YAS_36 8AC4K_8YAS_38 8AC4K_8YAS_39 8AC4K_8YAS_40 8AC4K_8YAS_41 8AC4K_8YAS_42 8AC4K_8YAS_43 8AC4K_8YAS_44 8AC4K_8YAS_45 8AC4K_8YAS_46 8AC4K_8YAS_47 8AC4K_8YAS_48 8AC4K_8YAS_51 8AC4K_8YAS_52 8AC4K_8YAS_53 8AC4K_8YAS_54 8AC4K_8YAS_55 8AC4K_8YAS_57 8AC4K_8YAS_58 8AC4K_8YAS_59 8AC4K_8YAS_60 8AC4K_8YAS_61 8AC4K_8YAS_62 8AC4K_8YAS_63 8AC4K_8YAS_64 8AC4C_8YAS_65 8AC4C_8YAS_66 8AC4C_8YAS_67 8AC4C_8YAS_68 8AC4C_8YAS_69 8AC4C_8YAS_70 8AC4C_8YAS_71 8AC4C_8YAS_72 8AC4C_8YAS_73 8AC4C_8YAS_74 8AC4C_8YAS_76 8AC4C_8YAS_77 8AC4C_8YAS_78 8AC4C_8YAS_79 8AC4C_8YAS_80 8AC4C_8YAS_84 8AC4C_8YAS_85 8AC4C_8YAS_86 8AC4C_8YAS_87 8AC4C_8YAS_88 8AC4C_8YAS_89 8AC4C_8YAS_90 8AC4C_8YAS_91 8AC4C_8YAS_92 8AC4C_8YAS_93 8AC4C_8YAS_94 8AC4C_8YAS_95 8AC4C_8YAS_96 8AA4F_22YB_27 8AA4F_22YB_28 8AA4K_22YB_32 8AA4K_22YB_33 8AA4K_22YB_35 8AA4C_22YB_60 8AA4F_22YB_69 8AA4F_22YB_70 8AA4F_22YB_71 8AA4F_22YB_72 8AA4C_22YB_81 8AA4C_22YB_82 8AA4C_22YB_83 8PA3F_23YES_17 8PA3F_23YES_22 8PA3N_23YES_25 8PA3N_23YES_26 8PA3N_23YES_30 8PA3N_23YES_37 8PA3N_23YES_38 8PA3N_23YES_42 8PA3N_23YES_47 8PA3K_23YES_57 8PA3K_23YES_58 8PA3K_23YES_59 8PA3C_23YES_74 8PA3C_23YES_76 8PA3C_23YES_77 8PA3C_23YES_86 8PA3C_23YES_89 8PA3C_23YES_91 8PA3C_23YES_92 8PA3C_23YES_94 8PA3C_23YES_95 8AA4F_24YC_2 8AA4F_24YC_3 8AA4F_24YC_4 8AA4F_24YC_5 8AA4F_24YC_6 8AA4F_24YC_7 8AA4F_24YC_8 8AA4F_24YC_9 8AA4F_24YC_10 8AA4F_24YC_11 8AA4F_24YC_12 8AA4K_24YC_17 8AA4K_24YC_20 8AA4K_24YC_21 8AA4K_24YC_22 8AA4K_24YC_29 8AA4K_24YC_30 8AA4K_24YC_33 8AA4K_24YC_41 8AA4K_24YC_44 8AA4K_24YC_47 8AA4K_24YC_49 8AA4K_24YC_51 8AA4K_24YC_52 8AA4K_24YC_55 8AA4K_24YC_56 8PB4F_25YD_4 8PB4N_25YD_26 8PB4N_25YD_31 8PB4N_25YD_32 8PB4N_25YD_37 8AC4F_9YC_2 8AC4F_9YC_3 8AC4F_9YC_5 8AC4N_9YC_7 8AC4N_9YC_8 8AC4N_9YC_9 8AC4N_9YC_10 8AC4N_9YC_11 8AC4N_9YC_13 8AC4N_9YC_14 8AC4N_9YC_15 8AC4N_9YC_18 8AC4N_9YC_19 8AC4N_9YC_20 8AC4N_9YC_21 8AC4N_9YC_22 8AC4N_9YC_24 8AC4N_9YC_27 8AC4N_9YC_28 8AC4N_9YC_29 8AC4N_9YC_30 8AC4N_9YC_31 8AC4N_9YC_32 8AC4N_9YC_33 8AC4K_9YC_35 8AC4K_9YC_36 8AC4K_9YC_37 8AC4K_9YC_38 8AC4K_9YC_39 8AC4K_9YC_40 8AC4K_9YC_41 8AC4K_9YC_42 8AC4K_9YC_43 8AC4K_9YC_44 8AC4K_9YC_45 8AC4K_9YC_46 8AC4K_9YC_47 8AC4K_9YC_48 8AC4K_9YC_49 8AC4K_9YC_50 8AC4K_9YC_51 8AC4K_9YC_52 8AC4K_9YC_53 8AC4K_9YC_54 8AC4K_9YC_55 8AC4K_9YC_56 8AC4K_9YC_57 8AC4K_9YC_58 8AC4K_9YC_59 8AC4K_9YC_60 8AC4K_9YC_61 8AC4K_9YC_62 8AC4K_9YC_63 8AC4K_9YC_64 8AC4C_9YC_65 8AC4C_9YC_70 8AC4C_9YC_74 8AC4C_9YC_78 8AC4C_9YC_81 8AC4C_9YC_82 8AC4C_9YC_90 8AC4C_9YC_91 8AC4K_Z03_1 8AC4K_Z03_3 8AC4K_Z03_5 8AC4K_Z03_7 8AC4K_Z03_12 8AC4K_Z03_14 8AC4C_Z03_66 8AA4K_Z06_16 8AA4K_Z06_19 8PB4N_Z09_1 8PB4N_Z09_6 8PB4N_Z09_7 8PB4N_Z09_8 8PB4N_Z09_10 8PB4N_Z09_12 8AC4N_23YBC_62 8AC4N_23YBC_64 8AC4N_23YBC_65 8AC4N_23YBC_66 8AC4N_23YBC_67 8AC4N_23YBC_69 8AC4N_23YBC_70 8AC4N_23YBC_71 8AC4N_23YBC_72 8AC4N_23YBC_73 8AC4N_23YBC_76 8AC4N_23YBC_77 8AC4N_23YBC_78 8AC4N_23YBC_80 8AC4N_23YBC_81 8AC4N_23YBC_83 8AC4N_23YBC_84 8AC4N_23YBC_85 8AC4N_23YBC_86 8AC4N_23YBC_87 8AC4N_23YBC_88 8AC4N_23YBC_89 8AC4N_23YBC_91 8AC4N_23YBC_92 8AC4N_23YBC_93 8AC4N_23YBC_94 8AC4N_23YBC_95 8AC4N_23YBC_96		5599	2345780	2351378	108	5599	1	5599	TCTGCAAATGCTGCGAATAAATGAAATAACAATTGTCCTGTAGAACTTGATTTATCCATTGTTATATTTTCTTCTAAACTATGAAAACTCACGCCTCGATTATTAAGTTCATTAACTAATGTGATTAAATCTTCCATGTTACGTCCTAATCTATCTAGTCTCCAAACAACAATCGTATCTCCTGACCTCGCAAATTCAATAGCTTTATCTAAACCAGGACGTTTACTTTTTGATCCACTTATATGATCGCTAAATATCTTTTCACAACCATATTGATTTAATCGATCTTCCTGCAAATTCAAATTTTGTAAACCAGTTGAGACTCTTGCATAACCTATTTTCAAAATACAAACCTCCTATGTACATTTTCATTGTACCATAACTTAATTCTAACCCTATTTATGAACATAGATTTTCTGTTGGGTTATTGAACACTAAAATATGTATACTAGCTATATATCTAGATATAAAAAGAGAGTGTACAGAAAATGGTTATTTTCTGTACACTCTCTTTTTATATTATATATCTACACTTATATTTTTTTTCGAACAACAAAGAAACACAAGTAACTATTGGTCTGAGTCTCACACTATTTTTATTAAGGCAATCGTTTATGTCGTAATTATGATGAAGTGATTAAAACAGCTAATTATTTAAATGGGAAAGAATATTAATGTATTTTAAACTTCCTTCTTGGGCTATTGTTTTGATTGGTATTATTTTAGGTATTCTATTTTATTAATATAAATAATAATTAAAATACTCATACTCTATATACATTCCCCTTATTTAACAACTAAGGGGAGTGTATTATTTATCTAAATGTCTGTATAATGTGGCTCTACTTATATTGGTTTTTTCTTTTATCTCATCTAATGTATATTTCTTACTCATATACATTTCTATAGCATCTCTTAAATTTTTATCATCACGTTTAGGTCTACCAAGACGTTTACCTTCTCTTGTATAATTCTCTAACCCCATACGTGTTCTAAATTTTACAATGTCGCTTTGAAAATCAGTAATCTCATGTAATGTTTTTATAAAATTTTCATTGGTATCTGCAATGAGATTTTTATTTAAATTAATTATATATAGTGAAATTCCTTTGGCAGAAAGTAAATCTAGTATATCTACTAAGTGTTTTGTAGAATCTGCAATAATACACAAATCTGTAATATACAATGTATCACCAAAAACTAATTTTGAATTTAATAATGTATTTAGTTCGTTTCTTTTTTTATTATTAGCATGCGTCTCTTTTAGAATATTTTTTGTATATATTTCTATTTTCTTTGCTTGTTCAGTAACAGTGTCATTTATTGTTACAGGTCTAATGTAGCCGTATTTCATTTTATTACACCACCTTACATAAAAAAGTATAACACATAGTTTCGTTAAGGGGTATACATATGAAACTTTTATGTTATACTTTACAGTATAATTAATATAAAGGAGAGAAAGCGATGGTTGAAAAATTAAAATCTGAATGGTTCAATCAGCCTAGAAAGAATATACTTGCTGGGATCGTTGTAGCACTAGCATTAATACCAGAAGCAATTGCGTTTTCAATTATTGCTGGTGTGGATCCGATGGTGGGATTGTATGCAGCATTTATCATTGCTACTGTTACTGCCATAGTGGGTGGTAGACCTGCAATGATTTCTGGCGCCACCGGGGCTGTGGCGCTTTTAGTCACACCTTTAGTTAAAGAACATGGTGTTGAATATCTTTTTGCTGCTACGATATTGATGGGGTTAATACAATTACTTTTAGGAATACTTAAAGTCGGTCGTTTAATGAAATTTATTCCCCGTCCAGTTATGATTGGATTTGTTAATGCATTGGGTATTATGATTTTTATGTCTCAAATAGAGCATATTTTTAATATATCTATAGCAACTTATATATACGTTATTATAACTTTACTAATTGTATATGTTATTCCTAGATTTTATAAAGCTATACCTGCCCCATTAATAGCTATAATTGTTTTAACAGCATTGTATATGTATACAGGATCTGACGTAAGAACTGTAGGTGATTTAGGTAATATTAAGCAAACTTTGCCTCATTTCTTAATCCCTAACATTCCTTTTAATTTAGAAACACTTCAAATTATTTTCCCATATTCATTATCAATGGCTATTGTGGGTCTAGTAGAAAGCCTACTTACAGCTAAAATTGTAGATGATGCAACTGATACACACAGTAGTAAAAACAAAGAATCAAGAGGTCAAGGGATTGCTAATATTATTACTGGTTTCTTTGGCGGTATGGGAGGTTGTGCCATGATTGGACAATCAGTAATCAATGTTAAGTCAGGTGCAAATAGTAGATTGTCTACATTTACAGCAGGTATTGTACTTATGTTTATGATTATTGTTCTCGGTGGTGTAGTCGTTCAAATCCCGATGCCAATTCTTGCAGGGATAATGGTTATGGTTTCTATCGGGACTGTTGATTGGAATTCATTTAAGTATATAAAAAAAGCACCTAAAACAGATGCATTCGTTATGGTTTTAACGGTTATTATTGTATTAATAACACATAACTTAGCTATCGGTGTAGTTGTAGGTGTTGTTTTCAGTGCTATATTCTTTGCGACTAAAATTTCTAAAGTTGAAGTTATTTATAAAGAGTTAGGTAAGCAGCATCGTTTTTCTTTTAAAGGTCAGATATTCTTTGTATCAATTGATTCTATGATGGAGAAAATTGATTTTAATATTGAAGATAGTGTCATAGTGTTGAATTTTGATCACGCTCACCTATGGGATGATTCAGCAGTAAATGCCATTGATACGATTGTTAGGAAATTTGAAGAGAAAAACAATATTGTGTATGTTGAAAAATTAAACGCAGATAGCCGAAAAATTATTTCAGAACTAAGTTATTTAAATGAAACTCATTTAAATTAAGGAGTGTTTTTTATGTATAATTCAATTTTGCTTGCAGCAGATGGTTCAAAAAATAGTATACGTGCAGCCCAAGAGTTACTAAATTTTATAGGTGATTATACAATTGTCACAATACTTACGGTTGTAGATATTGAAGAATCAAAAACAGATGTTTTACATGATCACCAAGGAACTAATCTAACTCAAAAAAGGGAAAGTAAATTACAATCTATTAAAGATTTATTTACAGAACACAATGTGAATTACAAAATTAAAATTGTTCACGGTACTCCAACAGATAAAGTGGTTGAAGTTTCAAATAGTGGTGAATATCAAGCTATCATTTTAGGTACACGTGGCTTAAACAGTTTTCAAAAAATGGTTCTTGGTAGTGTAAGTCATAAAGTTGCTAAACGTTCTCAAATACCTGTAATTATTGTTAAATAATTAAAACTCTTCTATATTTTATAGAAGAAGTTTAATAATTTTATAAACCAAAACTGACATATATATCTATATACAAAAAAGAGAGTCCGAGAAATAAAGTTTCTGGACTCTTTATATTTATTATATAAATAATCCTAATTCATTCAGTAAAGTAATAAATGTGATAATTACAAAATCTTATATGTGTGATTAGAGTGTACCTATAAATTACAACATTTCTTCTATCTTAATTGTATTACCTAACTGCCTAATTGGATTTATAGTAGGAGTCCTAGTTTAAATCTAAATGAGGCCTTATCACACTCTTTAAGTTACCAATGTTTTATTGTAAACTGTGTATAAATCATATTTGAGGAGGTGTCTAAATGTTTCTTATAGCATATTGTTGCAGATATTTACAAATTATACGCAACAAATTTTCGATTTTAATTCCAAAATTGGTGAAGTCTGTCTTTTTTGAAATTAATAATCGAATCTATAAGGAACTGACACTATATACTTCTTCCTTATAGATGATATGGAGGAAGAAAAATGAATATACTCAATGCTTCGAATATTTCTAAAAGTTATGTAGAAGAAACTTTATTCGATAATATCAAGGTGACCCTTAATTCTGGTGATACTGTAGGATTAGTAGGACGTAACGGTGAAGGAAAAACTACTTTATTAAGATTACTAGCAGGGTTAGAAAAACCTTCCGAAGGCATTATTAGTTGGAAGAAAAATGTGAGAATAGGCTATTTAAATCAAATACCTGATTATGAAAATGATACAAGTGTTTATAAATGTTTGAAATCTGTATTTCAAGAGTTAAATGCTATATCAGAACAACTTGAAACTATAGAAAATAAAATGGCTGAAGACATAGAAAGTATAACTACACAAATGTCTCGCTATGGTGAACTACAAACATATTATGAAGAAAATGGTGGTTACGAAATAGATGCTAAGATACGTAAAGTGACTTATGGGTTAAATATTGACCATTTACTTGATACAGAGTGGGGAAACTTATCAGGGGGAGAACGTACAAAAGTAGGCCTTGCTCAAATGTTAATTAAGTCTACAGATTTGCTACTTTTAGATGAACCAACAAATCACCTTGATATTAAATCTATAGAATGGTTGGCTAACTATATAGAAAATTTTGACGGTGCTACTGTAATTGTTTCACATGATCGTTATTTTTTAGATGAAACAGTAGATCAAATTATAGAAATAGATCAAAAAATGCTTCATATTTACAATGGAAATTATTCCAATTTTGTCGAAGAAAGAGAAAAAAGATTATTAGTCGAATTCGAAGCCTATAAAACTCAGCAAAAGAAAATCAAAAAAATGAAAGAGTCCATTAAGCAATTAAGAACATGGGCAAGCCAAGCTAAACCACCGAATGCTGCAATGTATCGTCGAGCTAAAAGTATGGAAAAATCTTTGAATCGTATTGAGCGATTAGAAAAACCAACTTTAGATTCTAAAAAAATGAATATGAAACTAGAGGAAGGGAAGCGTGTTTCAAATAGAGTTATTGAAATGGAAAATGTTGCTAAAGGATATGACTATTTATTATTTGAAAATGTAAATATGTTAGTTAGAAGAGGGGAACATGTCGCTATTATAGGAGATAATGGTACAGGTAAATCTACATTGTTAAAAATAATTTTAGGACTTACTTCAGTAGATGCGGGAGCTATTAAGACTGCAAACAATTTAAAAATTGGTTATCTTTCACAACATGAATTTGAAAGTGATAACGATGATACTTTATTGAATACAATTCGTGGAAAAATCAATGTAACAGAAGGAGAGGCTAGACATATTTTAGCTAATTTCATGTTTTATGGTAAAGACGTTTTTAAAAAGGTTAAAGATTTAAGTGGAGGAGAAAAAATAAGACTAAGATGGGCACAGATTGTAAATACTGATTATAATTTGCTTGTTTTAGACGAGCCTACAAACCATTTAGATATAGATGCCAAGGAAACTATAGAAGATGCTTTATTAGATTTTGAAGGATCTATAATTACAGTTTCACATGATAGGTATTTTCTTAACAAGCTATTTAATACAACTTACTTGTTAAAAAATAAAACATTAGAGAAATTTGAGGGTAACTATAATTATATTAAAGAAAAATTTTATAAGTAATTAAATAAACAATAAAATTAGCTGAAAGAAAAAATAAAAACACTTTAGAGATTTTGCATTCCTATACTAACCAGTGTTATAATATGATTAACAAGAATTCTAGCGT	resolvase heme ABC exporter ATP-binding protein CcmA sulfate permease universal stress protein	MKYGYIRPVTINDTVTEQAKKIEIYTKNILKETHANNKKRNELNTLLNSKLVFGDTLYITDLCIIADSTKHLVDILDLLSAKGISLYIINLNKNLIADTNENFIKTLHEITDFQSDIVKFRTRMGLENYTREGKRLGRPKRDDKNLRDAIEMYMSKKYTLDEIKEKTNISRATLYRHLDK* MNILNASNISKSYVEETLFDNIKVTLNSGDTVGLVGRNGEGKTTLLRLLAGLEKPSEGIISWKKNVRIGYLNQIPDYENDTSVYKCLKSVFQELNAISEQLETIENKMAEDIESITTQMSRYGELQTYYEENGGYEIDAKIRKVTYGLNIDHLLDTEWGNLSGGERTKVGLAQMLIKSTDLLLLDEPTNHLDIKSIEWLANYIENFDGATVIVSHDRYFLDETVDQIIEIDQKMLHIYNGNYSNFVEEREKRLLVEFEAYKTQQKKIKKMKESIKQLRTWASQAKPPNAAMYRRAKSMEKSLNRIERLEKPTLDSKKMNMKLEEGKRVSNRVIEMENVAKGYDYLLFENVNMLVRRGEHVAIIGDNGTGKSTLLKIILGLTSVDAGAIKTANNLKIGYLSQHEFESDNDDTLLNTIRGKINVTEGEARHILANFMFYGKDVFKKVKDLSGGEKIRLRWAQIVNTDYNLLVLDEPTNHLDIDAKETIEDALLDFEGSIITVSHDRYFLNKLFNTTYLLKNKTLEKFEGNYNYIKEKFYK* MVEKLKSEWFNQPRKNILAGIVVALALIPEAIAFSIIAGVDPMVGLYAAFIIATVTAIVGGRPAMISGATGAVALLVTPLVKEHGVEYLFAATILMGLIQLLLGILKVGRLMKFIPRPVMIGFVNALGIMIFMSQIEHIFNISIATYIYVIITLLIVYVIPRFYKAIPAPLIAIIVLTALYMYTGSDVRTVGDLGNIKQTLPHFLIPNIPFNLETLQIIFPYSLSMAIVGLVESLLTAKIVDDATDTHSSKNKESRGQGIANIITGFFGGMGGCAMIGQSVINVKSGANSRLSTFTAGIVLMFMIIVLGGVVVQIPMPILAGIMVMVSIGTVDWNSFKYIKKAPKTDAFVMVLTVIIVLITHNLAIGVVVGVVFSAIFFATKISKVEVIYKELGKQHRFSFKGQIFFVSIDSMMEKIDFNIEDSVIVLNFDHAHLWDDSAVNAIDTIVRKFEEKNNIVYVEKLNADSRKIISELSYLNETHLN* MYNSILLAADGSKNSIRAAQELLNFIGDYTIVTILTVVDIEESKTDVLHDHQGTNLTQKRESKLQSIKDLFTEHNVNYKIKIVHGTPTDKVVEVSNSGEYQAIILGTRGLNSFQKMVLGSVSHKVAKRSQIPVIIVK*	61360 61375 61365 61370	2	0.027067 0.0073383 0.013183 0.0016883 0 0 0 0 0.00062746 0 0 0 0 0 0 0 0 0 0 0 0 0 0 0 0 0 0.0015076 0.00088999 0 0 0 0 0 0 0 0 0 0 0 0 0 0 0 0.0014053 0 0 0 0 0 0.0022572 0 0 0.00090513 0 0 0 0.0068207 0.010114 0.0026478 0.0044091 0 0 0 0.0004255 0 0 0.00075074 0 0.010603 0.0011134 0 0.0021517 0 0.0010042 0.00093767 0 0.0017624 0.00075348 0 0.0019779 0.0016613 0.0022572 0 0 0.00082964 0.0010388 0.0016009 0 0 0.00080913 0 0 0 0 0 0.001536 0 0 0 0 0 0 0 0.00096407 0 0.00114 0.0012061 0 0.0011544 0.0012633 0 0.0018913 0 0.0017673 0.00076034 0.0010304 0 0.0012461 0.0013959 0.0010716 0.0014481 0.00094086 0 0.0069522 0 0 0 0 0 0 0 0 0 0 0 0 0 0 0 0 0 0 0 0 0 0 0 0 0 0 0.0020697 0.0006174 0.00047789 0.003457 0.002513 0 0 0 0 0 0 0 0 0 0 0 0 0 0 0 0 0 0 0 0 0 0 0 0 0 0 0 0 0 0.00083348 0 0 0 0 0 0 0 0 0 0.00077936 0 0 0 0.0005154 0 0.0020877 0 0 0 0 0 0 0.00058303 0 0 0 0.0015268 0.00114 0.00052697 0 0 0 0.0021409 0.0035149 0.00233 0 0.0015479 0.0017121 0.81386 0.0010898 0.0025527 0.00065929 0.0024041 0.037666 0.0020861 0.0018819 0.0081351 0.016339 0 0 0 0 0 0 0 0 0 0 0 0 0 0 0 0 0 0 0 0 0 0 0 0 0 0 0 0
sepi_clade_49-reg-9	sepi_clade_49	3	258	0	8AC4K_Z03_1 8AC4K_Z03_5 8AC4K_Z03_14	8AB4F_22YA_6 8AB4F_22YA_8 8AB4F_22YA_10 8AC4N_8YAS_1 8AC4N_8YAS_2 8AC4N_8YAS_3 8AC4N_8YAS_4 8AC4N_8YAS_5 8AC4N_8YAS_6 8AC4N_8YAS_8 8AC4N_8YAS_9 8AC4N_8YAS_10 8AC4N_8YAS_11 8AC4N_8YAS_12 8AC4N_8YAS_13 8AC4N_8YAS_14 8AC4N_8YAS_15 8AC4N_8YAS_16 8AC4N_8YAS_17 8AC4N_8YAS_18 8AC4N_8YAS_19 8AC4N_8YAS_20 8AC4N_8YAS_21 8AC4N_8YAS_22 8AC4N_8YAS_23 8AC4N_8YAS_24 8AC4N_8YAS_25 8AC4N_8YAS_26 8AC4N_8YAS_27 8AC4N_8YAS_28 8AC4N_8YAS_29 8AC4N_8YAS_30 8AC4N_8YAS_31 8AC4N_8YAS_32 8AC4N_8YAS_33 8AC4K_8YAS_34 8AC4K_8YAS_35 8AC4K_8YAS_36 8AC4K_8YAS_38 8AC4K_8YAS_39 8AC4K_8YAS_40 8AC4K_8YAS_41 8AC4K_8YAS_42 8AC4K_8YAS_43 8AC4K_8YAS_44 8AC4K_8YAS_45 8AC4K_8YAS_46 8AC4K_8YAS_47 8AC4K_8YAS_48 8AC4K_8YAS_51 8AC4K_8YAS_52 8AC4K_8YAS_53 8AC4K_8YAS_54 8AC4K_8YAS_55 8AC4K_8YAS_57 8AC4K_8YAS_58 8AC4K_8YAS_59 8AC4K_8YAS_60 8AC4K_8YAS_61 8AC4K_8YAS_62 8AC4K_8YAS_63 8AC4K_8YAS_64 8AC4C_8YAS_65 8AC4C_8YAS_66 8AC4C_8YAS_67 8AC4C_8YAS_68 8AC4C_8YAS_69 8AC4C_8YAS_70 8AC4C_8YAS_71 8AC4C_8YAS_72 8AC4C_8YAS_73 8AC4C_8YAS_74 8AC4C_8YAS_76 8AC4C_8YAS_77 8AC4C_8YAS_78 8AC4C_8YAS_79 8AC4C_8YAS_80 8AC4C_8YAS_84 8AC4C_8YAS_85 8AC4C_8YAS_86 8AC4C_8YAS_87 8AC4C_8YAS_88 8AC4C_8YAS_89 8AC4C_8YAS_90 8AC4C_8YAS_91 8AC4C_8YAS_92 8AC4C_8YAS_93 8AC4C_8YAS_94 8AC4C_8YAS_95 8AC4C_8YAS_96 8AA4F_22YB_27 8AA4F_22YB_28 8AA4K_22YB_32 8AA4K_22YB_33 8AA4K_22YB_35 8AA4C_22YB_60 8AA4F_22YB_69 8AA4F_22YB_70 8AA4F_22YB_71 8AA4F_22YB_72 8AA4C_22YB_81 8AA4C_22YB_82 8AA4C_22YB_83 8PA3F_23YES_17 8PA3F_23YES_22 8PA3N_23YES_25 8PA3N_23YES_26 8PA3N_23YES_30 8PA3N_23YES_37 8PA3N_23YES_38 8PA3N_23YES_42 8PA3N_23YES_47 8PA3K_23YES_57 8PA3K_23YES_58 8PA3K_23YES_59 8PA3C_23YES_74 8PA3C_23YES_76 8PA3C_23YES_77 8PA3C_23YES_86 8PA3C_23YES_89 8PA3C_23YES_91 8PA3C_23YES_92 8PA3C_23YES_94 8PA3C_23YES_95 8AA4F_24YC_2 8AA4F_24YC_3 8AA4F_24YC_4 8AA4F_24YC_5 8AA4F_24YC_6 8AA4F_24YC_7 8AA4F_24YC_8 8AA4F_24YC_9 8AA4F_24YC_10 8AA4F_24YC_11 8AA4F_24YC_12 8AA4K_24YC_17 8AA4K_24YC_20 8AA4K_24YC_21 8AA4K_24YC_22 8AA4K_24YC_29 8AA4K_24YC_30 8AA4K_24YC_33 8AA4K_24YC_41 8AA4K_24YC_44 8AA4K_24YC_47 8AA4K_24YC_49 8AA4K_24YC_51 8AA4K_24YC_52 8AA4K_24YC_55 8AA4K_24YC_56 8PB4F_25YD_4 8PB4N_25YD_26 8PB4N_25YD_31 8PB4N_25YD_32 8PB4N_25YD_37 8AC4F_9YC_2 8AC4F_9YC_3 8AC4F_9YC_5 8AC4N_9YC_7 8AC4N_9YC_8 8AC4N_9YC_9 8AC4N_9YC_10 8AC4N_9YC_11 8AC4N_9YC_13 8AC4N_9YC_14 8AC4N_9YC_15 8AC4N_9YC_18 8AC4N_9YC_19 8AC4N_9YC_20 8AC4N_9YC_21 8AC4N_9YC_22 8AC4N_9YC_24 8AC4N_9YC_27 8AC4N_9YC_28 8AC4N_9YC_29 8AC4N_9YC_30 8AC4N_9YC_31 8AC4N_9YC_32 8AC4N_9YC_33 8AC4K_9YC_35 8AC4K_9YC_36 8AC4K_9YC_37 8AC4K_9YC_38 8AC4K_9YC_39 8AC4K_9YC_40 8AC4K_9YC_41 8AC4K_9YC_42 8AC4K_9YC_43 8AC4K_9YC_44 8AC4K_9YC_45 8AC4K_9YC_46 8AC4K_9YC_47 8AC4K_9YC_48 8AC4K_9YC_49 8AC4K_9YC_50 8AC4K_9YC_51 8AC4K_9YC_52 8AC4K_9YC_53 8AC4K_9YC_54 8AC4K_9YC_55 8AC4K_9YC_56 8AC4K_9YC_57 8AC4K_9YC_58 8AC4K_9YC_59 8AC4K_9YC_60 8AC4K_9YC_61 8AC4K_9YC_62 8AC4K_9YC_63 8AC4K_9YC_64 8AC4C_9YC_65 8AC4C_9YC_70 8AC4C_9YC_74 8AC4C_9YC_78 8AC4C_9YC_81 8AC4C_9YC_82 8AC4C_9YC_90 8AC4C_9YC_91 8AC4K_Z03_3 8AC4K_Z03_7 8AC4K_Z03_12 8AC4K_Z03_15 8AC4C_Z03_66 8AA4K_Z06_16 8AA4K_Z06_19 8PB4N_Z09_1 8PB4N_Z09_6 8PB4N_Z09_7 8PB4N_Z09_8 8PB4N_Z09_10 8PB4N_Z09_12 8AC4N_23YBC_62 8AC4N_23YBC_64 8AC4N_23YBC_65 8AC4N_23YBC_66 8AC4N_23YBC_67 8AC4N_23YBC_69 8AC4N_23YBC_70 8AC4N_23YBC_71 8AC4N_23YBC_72 8AC4N_23YBC_73 8AC4N_23YBC_76 8AC4N_23YBC_77 8AC4N_23YBC_78 8AC4N_23YBC_80 8AC4N_23YBC_81 8AC4N_23YBC_83 8AC4N_23YBC_84 8AC4N_23YBC_85 8AC4N_23YBC_86 8AC4N_23YBC_87 8AC4N_23YBC_88 8AC4N_23YBC_89 8AC4N_23YBC_91 8AC4N_23YBC_92 8AC4N_23YBC_93 8AC4N_23YBC_94 8AC4N_23YBC_95 8AC4N_23YBC_96		3267	2380178	2383444	114	5063	1797	5063	GCCACTAAAAAATGCGATTAAAAGATTGAAAGAATAATAATGAATTACTAAATTATAAGTAAGCATTATATAAGTCTTTTCAAAAAGTAAGACATCTTTGAGAAAATAAGATGAAATATTGTAAATAAAGAAGCCAGTAAATGAATCTGTACAGATTCATTTACTGGCTTCTTTTCTAGGATTTATGTATCAAAAATATTTTTTTATATAGACATAAATATATCTTGTAAAGAAGAACGTTGTTGAGTAACTTCTATTATTTCAATATTATTTTCTGTTAAAATTGAAATAATTTTAGGTATTTCATTTATTGAACTAACCTCTATACAAAACAAATTATCTTCTTGTATTTCTAATGTTTGACTATTATCTTTTAGTATATTATTAATATCATAGAATTGATTAGATGCTAATTTTTTTAATGTTTTAATTTGAATTTTAATCTCATTAGTATTGTTTTTCAATTCGTCTATAGTTCCCATTTTAGCAATCTGACCATTATTCATAATTGCTAATCTATCGCAAATTTCTTCGATTTCCTCAAAATTATGAGAAGTAAGAAAAATTGTTTTTCCTTGTTGCTTGAGATTTAATATTAGTTTCCGAATTTTGATACTTGATTCAGGATCCAATCCTGAAGTCGGTTCATCCAAAATGATTAAACTTGGATCTCCAAGTATCGCTTGAGCGATACTTATTTTCTTTTTCATACCAAAAGAAAAGTCCTTAAGTTTTTTATCTTTAACATTATTTAAACCGACTTTCTCCAAGACTGTCCAATAGTCGTTAGTTGAATATTTAACTTTTTTAATTCCCCCCATATATTTTAAGAAATCTATGGCATTTAAATTAGGATATAAATTTGAAGCATCTGGCATGACACCAATTTCTTTTTTTATGTTTTCTATATTCTTATAATTAAATACTGAAATATTTCCGGAAGTTTTATGTATAATACCACTAATAGTATGTAAAAGTGTAGACTTTCCAGCACCATTTCTTCCAATCAAACCGAATACTTCGTTTTGATGAATAGCTAAGTTTAAATCATTTAGTACTTTTTTCTTGTTATATTGTTTGTTGAGATTTGTTAATTTAATTGCTTCCATAGACTAAAGATCCTTCCTTTTAAGCATGACAAGAGAAATACTAATTAATAAGAAACCTATGAATAAAGGTATCAACATAAAAAATCCAGTTTTAAGTATATAAAAATAAGGTAATATATATTTGAAGGGTAAAAGATACCAAATATTACTCTTAAATGTGGCAACAATTCCTAGTATAGGTATAATAAAACCGAGTATAATTCCAAGTAACATTGTTAAACTTGGTTTCGGTATAGTAATTGACAAGAGAAATGTAAAAGCTATGGCATAAAATAAGAAAATAGAAATACTTAGATAATCATATAAAGGCCATTTTCCAGAGAATAGGAAAGTTATAAAAAAACAAACACTTAAGCATAGCATCCAAAAAATATAGACACCAAAAAATTTCCCTAGTATAATGTTTAAACGACTTGTTTTGGCAACTAAAAATCTAATTGTTTCCATTTCTATATCCTTATTTAAGATGTCATGAGAAACAGCAGCAATGAATATAAAGCCTAAAAAAAAGAATAAAAACTTTATTGTAGATGTATATACTGAGTCACTATGATCTTGACTCATTATGAATTCATTATGAGCAAAAAATTTAGATGTAAGAAAAGTTATAAGAGTGAAAAATATTATTATAATAATTGATTTAATGCTTTTTAATAATGAACTTAATTCGTATTTGATAATTGCGAGCAATTGAGTTGAAACCTCCATACCATATTAATTGGGAGAAAAATAGAAAATAATACCCTATTTAAAAATTAAGAAATACCTAATATACTAGCGATTTTATTAACTACCCAAGAACTTAAGTGAGATAAATAATTAACTGTTGCTTGGTATCCAGACTCAACTGCTTGAACTAAAGCACTTCCGGCAACTTGTTTAATTGCCCATTGTACACCTGAACTTAATTGATTCCAATGACTTACTAAATATTGTGCAACCTTTTTTACTACAGCGCTCATTATTAAAAACCTCTCTTCACTATAATTTTTATTATTTTCTATTTTCTCCCATTTTTAGTTTATATGTTTTTTAAATTTAAAATCAACTTATATTAAGTTAAGTTCTTGTAAAGTTATTTTTAATATATATATATTTTATTATTAAAGAGACTAAAGAAATAACTATCCAGTAAATTAATACTATGCATTTTAGCTGCGTAGTCAAAATAAAAATACAAATATTAGCGATTATGTAAAAAATGAAATTAGATATACTTTTTTTGTACGGCCATTCTAATATGGAATTTATTAAAAGTATTAAAAATGGCAAAATATAGTAGGGATCTTTATTATTAAGACTAAACCATAATATATTATTATTGTAAATTTTAAAATGATATAGCGCTCTTATAAAAGATGCTAGTACATACAGTTGTATGATTATCAATAAAAATCGATGTCTAAATGGAATAATTCCTACTTTTAATTTAAGAGTCTTCATTCTTTTTTTTATAGTTTTTCTTTTAGCCAGATTTTTTGTTTTATTAAATCGTTGTAAAAGTTTTTGTATATCATCATGAATTAGGTCTCTTTTTATCGAGTTATTCAAATTATCAACTTGATTTTTATAAAGCATTATCTTAACAAGAAAAGATAAAACAACGATTGACAAAAGAGAACCAATATATGTAGATATAAAATTTAATAAAAAAGTAAAGAACTCAGTTAGTATATTCAGATAATTCATTTTTTATTTTTCAATTTTGTAATTAAAGAGCCAATAGCTACAAGAGTTATGAATGTAAGTATCCAACTTACTATAGTTACTAACATCTTTAAATTCCTCCTTTACTAGTATTTATAATATATTATAAATATAAACAGTATTCTAATAATTTAATGTTAATAAAATGATTGATATAATTCAGTCAATGAATAGACTATACAAATCAACTACCTATAATAGTTAATTATGTTAACTTACATACAAGGGACAAACGCCGTTATTTCGGCGTTTGTCCCTTTTTGTCATCATTCCTCTTTATACAACTTTTATACATCCCTTTAACGACGCGTTTTCATAAGTTTTCATAAAATGATTTTTTTAATATTTATACAGTGACTCTTTTGTCTTTGATATTCGATATATATAATAGATAGTGCACTTCCTGTGCAGAAAGGAGGTGTGCGTATAGTGTTGGATATCCTACAATTTG	ABC transporter ATP-binding protein ABC transporter permease subunit hypothetical protein hypothetical protein hypothetical protein hypothetical protein	MEAIKLTNLNKQYNKKKVLNDLNLAIHQNEVFGLIGRNGAGKSTLLHTISGIIHKTSGNISVFNYKNIENIKKEIGVMPDASNLYPNLNAIDFLKYMGGIKKVKYSTNDYWTVLEKVGLNNVKDKKLKDFSFGMKKKISIAQAILGDPSLIILDEPTSGLDPESSIKIRKLILNLKQQGKTIFLTSHNFEEIEEICDRLAIMNNGQIAKMGTIDELKNNTNEIKIQIKTLKKLASNQFYDINNILKDNSQTLEIQEDNLFCIEVSSINEIPKIISILTENNIEIIEVTQQRSSLQDIFMSI* MEVSTQLLAIIKYELSSLLKSIKSIIIIIFFTLITFLTSKFFAHNEFIMSQDHSDSVYTSTIKFLFFFLGFIFIAAVSHDILNKDIEMETIRFLVAKTSRLNIILGKFFGVYIFWMLCLSVCFFITFLFSGKWPLYDYLSISIFLFYAIAFTFLLSITIPKPSLTMLLGIILGFIIPILGIVATFKSNIWYLLPFKYILPYFYILKTGFFMLIPLFIGFLLISISLVMLKRKDL* MLVTIVSWILTFITLVAIGSLITKLKNKK* MNYLNILTEFFTFLLNFISTYIGSLLSIVVLSFLVKIMLYKNQVDNLNNSIKRDLIHDDIQKLLQRFNKTKNLAKRKTIKKRMKTLKLKVGIIPFRHRFLLIIIQLYVLASFIRALYHFKIYNNNILWFSLNNKDPYYILPFLILLINSILEWPYKKSISNFIFYIIANICIFILTTQLKCIVLIYWIVISLVSLIIKYIYIKNNFTRT* MPKKQNSKEKILTIRVSQSQYEKICALADIREMNVTEYIRHTAIGNRIKPTIIEQIKESSEVSELFKKDNEALKSNNQALQHHIHQLEDEIDQLRQENDVFHHLLQHFDSTAFLNFNTYRDDRPLKNAIKRLKE* MSAVVKKVAQYLVSHWNQLSSGVQWAIKQVAGSALVQAVESGYQATVNYLSHLSSWVVNKIASILGIS*	63220 63225 63240 63235 63215 63230	0	0.0028661 0.0023156 0.0028505 0.017869 0.033911 0.028809 0.021791 0.019271 0.018792 0.034775 0.014717 0.030616 0.029407 0.038501 0.033344 0.023381 0.03276 0.036082 0.030039 0.032696 0.035562 0.024025 0.03196 0.031436 0.030189 0.013897 0.037748 0.032363 0.032072 0.028958 0.030641 0.031692 0.029652 0.037156 0.024881 0.034171 0.027319 0.031221 0.034218 0.033122 0.037912 0.027235 0.024316 0.01634 0.029748 0.025562 0.033886 0.029302 0.013971 0.028558 0.03214 0.02737 0.027569 0.021415 0.017388 0.029002 0.021835 0.03406 0.03729 0.03367 0.036176 0.028019 0.031777 0.027112 0.027802 0.033478 0.024181 0.030522 0.028364 0.036308 0.034655 0.036651 0.038663 0.031637 0.037103 0.040216 0.034427 0.031905 0.05458 0.039945 0.037465 0.038166 0.011641 0.025968 0.036479 0.031121 0.027259 0.022267 0.014348 0.029788 0.015065 0.016513 0.014309 0.012209 0.017563 0.015805 0.013927 0.018666 0.013308 0.013696 0.014849 0.016187 0.012042 0.01986 0.022957 0.024064 0.01802 0.022121 0.033789 0.029624 0.027914 0.018409 0.032459 0.014066 0.027609 0.029261 0.034779 0.023213 0.02816 0.030119 0.026241 0.021257 0.02823 0.011371 0.013165 0.0128 0.013802 0.011968 0.01293 0.01821 0.014109 0.011599 0.014431 0.01255 0.01779 0.010665 0.010156 0.014955 0.011009 0.012329 0.013935 0.01211 0.011083 0.01408 0.012886 0.012459 0.010939 0.012204 0.015067 0.011624 0.015731 0.012278 0.01223 0.01379 0.014218 0.016551 0.01943 0.01959 0.013603 0.013565 0.013357 0.013721 0.013747 0.019284 0.014457 0.016216 0.015611 0.013064 0.015617 0.021795 0.00955 0.02163 0.019324 0.01438 0.018672 0.016243 0.018759 0.022073 0.018938 0.019109 0.020381 0.014976 0.012574 0.016464 0.014814 0.010578 0.016737 0.011753 0.011456 0.015391 0.017966 0.013564 0.016974 0.020864 0.013737 0.017132 0.013074 0.019692 0.015125 0.014862 0.018604 0.012517 0.015337 0.015338 0.01075 0.017524 0.014437 0.022915 0.013383 0.013654 0.017179 0.016924 0.016464 0.016071 0.017187 0.014479 0.014889 1.5047 0.019284 5.309 0.014354 0.024487 4.3108 0.014822 0.016516 0.017268 0.016098 0.019327 0.0089107 0.014986 0.01517 0.019343 0.01567 0.013753 0.013873 0.022353 0.01386 0.017328 0.015179 0.012524 0.014212 0.018341 0.013035 0.015366 0.011688 0.013217 0.021182 0.016475 0.016547 0.015305 0.017087 0.01972 0.01312 0.011246 0.013762 0.012031 0.022879 0.014072 0.01396 0.022439 0.017
sepi_clade_49-reg-10	sepi_clade_49	2	255	4	8AB4F_22YA_10 8PB4N_Z09_10	8AB4F_22YA_8 8AC4N_8YAS_1 8AC4N_8YAS_2 8AC4N_8YAS_3 8AC4N_8YAS_4 8AC4N_8YAS_5 8AC4N_8YAS_6 8AC4N_8YAS_8 8AC4N_8YAS_9 8AC4N_8YAS_10 8AC4N_8YAS_11 8AC4N_8YAS_12 8AC4N_8YAS_13 8AC4N_8YAS_14 8AC4N_8YAS_15 8AC4N_8YAS_16 8AC4N_8YAS_17 8AC4N_8YAS_18 8AC4N_8YAS_19 8AC4N_8YAS_20 8AC4N_8YAS_21 8AC4N_8YAS_22 8AC4N_8YAS_23 8AC4N_8YAS_24 8AC4N_8YAS_25 8AC4N_8YAS_26 8AC4N_8YAS_27 8AC4N_8YAS_28 8AC4N_8YAS_29 8AC4N_8YAS_30 8AC4N_8YAS_31 8AC4N_8YAS_32 8AC4N_8YAS_33 8AC4K_8YAS_34 8AC4K_8YAS_35 8AC4K_8YAS_36 8AC4K_8YAS_38 8AC4K_8YAS_39 8AC4K_8YAS_40 8AC4K_8YAS_41 8AC4K_8YAS_42 8AC4K_8YAS_43 8AC4K_8YAS_44 8AC4K_8YAS_45 8AC4K_8YAS_46 8AC4K_8YAS_47 8AC4K_8YAS_48 8AC4K_8YAS_51 8AC4K_8YAS_52 8AC4K_8YAS_53 8AC4K_8YAS_54 8AC4K_8YAS_55 8AC4K_8YAS_57 8AC4K_8YAS_58 8AC4K_8YAS_59 8AC4K_8YAS_60 8AC4K_8YAS_61 8AC4K_8YAS_62 8AC4K_8YAS_63 8AC4K_8YAS_64 8AC4C_8YAS_65 8AC4C_8YAS_66 8AC4C_8YAS_67 8AC4C_8YAS_68 8AC4C_8YAS_69 8AC4C_8YAS_70 8AC4C_8YAS_71 8AC4C_8YAS_72 8AC4C_8YAS_73 8AC4C_8YAS_74 8AC4C_8YAS_76 8AC4C_8YAS_77 8AC4C_8YAS_78 8AC4C_8YAS_79 8AC4C_8YAS_80 8AC4C_8YAS_84 8AC4C_8YAS_85 8AC4C_8YAS_86 8AC4C_8YAS_87 8AC4C_8YAS_88 8AC4C_8YAS_89 8AC4C_8YAS_90 8AC4C_8YAS_91 8AC4C_8YAS_92 8AC4C_8YAS_93 8AC4C_8YAS_94 8AC4C_8YAS_95 8AC4C_8YAS_96 8AA4F_22YB_27 8AA4F_22YB_28 8AA4K_22YB_32 8AA4K_22YB_33 8AA4K_22YB_35 8AA4C_22YB_60 8AA4F_22YB_69 8AA4F_22YB_70 8AA4F_22YB_71 8AA4F_22YB_72 8AA4C_22YB_81 8AA4C_22YB_82 8AA4C_22YB_83 8PA3F_23YES_17 8PA3F_23YES_22 8PA3N_23YES_25 8PA3N_23YES_26 8PA3N_23YES_30 8PA3N_23YES_37 8PA3N_23YES_38 8PA3N_23YES_42 8PA3N_23YES_47 8PA3K_23YES_57 8PA3K_23YES_58 8PA3K_23YES_59 8PA3C_23YES_74 8PA3C_23YES_76 8PA3C_23YES_77 8PA3C_23YES_86 8PA3C_23YES_91 8PA3C_23YES_92 8PA3C_23YES_94 8PA3C_23YES_95 8AA4F_24YC_2 8AA4F_24YC_3 8AA4F_24YC_4 8AA4F_24YC_5 8AA4F_24YC_6 8AA4F_24YC_7 8AA4F_24YC_8 8AA4F_24YC_9 8AA4F_24YC_10 8AA4F_24YC_11 8AA4F_24YC_12 8AA4K_24YC_17 8AA4K_24YC_20 8AA4K_24YC_21 8AA4K_24YC_22 8AA4K_24YC_29 8AA4K_24YC_30 8AA4K_24YC_33 8AA4K_24YC_41 8AA4K_24YC_44 8AA4K_24YC_47 8AA4K_24YC_49 8AA4K_24YC_51 8AA4K_24YC_52 8AA4K_24YC_55 8AA4K_24YC_56 8PB4F_25YD_4 8PB4N_25YD_26 8PB4N_25YD_31 8PB4N_25YD_32 8AC4F_9YC_2 8AC4F_9YC_3 8AC4F_9YC_5 8AC4N_9YC_7 8AC4N_9YC_8 8AC4N_9YC_9 8AC4N_9YC_10 8AC4N_9YC_11 8AC4N_9YC_13 8AC4N_9YC_14 8AC4N_9YC_15 8AC4N_9YC_18 8AC4N_9YC_19 8AC4N_9YC_20 8AC4N_9YC_21 8AC4N_9YC_22 8AC4N_9YC_24 8AC4N_9YC_27 8AC4N_9YC_28 8AC4N_9YC_29 8AC4N_9YC_30 8AC4N_9YC_31 8AC4N_9YC_32 8AC4N_9YC_33 8AC4K_9YC_35 8AC4K_9YC_36 8AC4K_9YC_37 8AC4K_9YC_38 8AC4K_9YC_39 8AC4K_9YC_40 8AC4K_9YC_41 8AC4K_9YC_42 8AC4K_9YC_43 8AC4K_9YC_44 8AC4K_9YC_45 8AC4K_9YC_46 8AC4K_9YC_47 8AC4K_9YC_48 8AC4K_9YC_49 8AC4K_9YC_50 8AC4K_9YC_51 8AC4K_9YC_52 8AC4K_9YC_53 8AC4K_9YC_54 8AC4K_9YC_55 8AC4K_9YC_56 8AC4K_9YC_57 8AC4K_9YC_58 8AC4K_9YC_59 8AC4K_9YC_60 8AC4K_9YC_61 8AC4K_9YC_62 8AC4K_9YC_63 8AC4K_9YC_64 8AC4C_9YC_65 8AC4C_9YC_70 8AC4C_9YC_74 8AC4C_9YC_78 8AC4C_9YC_81 8AC4C_9YC_82 8AC4C_9YC_90 8AC4C_9YC_91 8AC4K_Z03_1 8AC4K_Z03_3 8AC4K_Z03_5 8AC4K_Z03_7 8AC4K_Z03_12 8AC4K_Z03_14 8AC4K_Z03_15 8AC4C_Z03_66 8AA4K_Z06_16 8AA4K_Z06_19 8PB4N_Z09_1 8PB4N_Z09_7 8PB4N_Z09_8 8PB4N_Z09_12 8AC4N_23YBC_62 8AC4N_23YBC_64 8AC4N_23YBC_65 8AC4N_23YBC_66 8AC4N_23YBC_67 8AC4N_23YBC_69 8AC4N_23YBC_70 8AC4N_23YBC_71 8AC4N_23YBC_72 8AC4N_23YBC_73 8AC4N_23YBC_76 8AC4N_23YBC_77 8AC4N_23YBC_78 8AC4N_23YBC_80 8AC4N_23YBC_81 8AC4N_23YBC_83 8AC4N_23YBC_84 8AC4N_23YBC_85 8AC4N_23YBC_86 8AC4N_23YBC_87 8AC4N_23YBC_88 8AC4N_23YBC_89 8AC4N_23YBC_91 8AC4N_23YBC_92 8AC4N_23YBC_93 8AC4N_23YBC_94 8AC4N_23YBC_95 8AC4N_23YBC_96	8AB4F_22YA_6 8PA3C_23YES_89 8PB4N_25YD_37 8PB4N_Z09_6	4874	2398454	2403327	118	4874	1	4874	TTAAACTAAAGGCAACCAATCATTAAACTAAAGGCAACCAATCATTAAACTAAAGAAACTTTTTTTATATTAGGTTTCTTTATGTTATTATTGTTTATAACATAGTGATTATAAGTATTTACAATTAAAGTTAATAGGAATCTTTATTCTATATAGGTTTCTTTTAGATTGGAGTGGAGTTAGTTGAGTGGAGAAACAGTAGTATATAAAAATGATATGAATTTAGTTCCACTGAGAAAATTTAATAATACTGAAGTTAATCTATTTTTTACTTTGTGTAATAAATTAAAAGATAAAGGCAATTTGACTGTTAATGTGCCATTTGAAGAATTAAAAGAATTAAGTAATTACTATAGTCATGATAAAAAGCTTTTTATTCAAGATTTAGAAAAATTCTATGACAAAGTTTTCTCTTTAACATATAGAGAAGAAACTGAGAATGTTATTAGAAAATTTATTCTTTTTACTAAAGTAGAAATTTATAAAGATAAAGAGTATGTGGCTATTGGTGTTAATCCAGATTTAGAACATATTATTAATTCATTAACTAGTAACTTCACTAAATTTGAACTTAAAGAAATGACACACCTTAAATCTACATATTCTAAGCATATGTTCAGAATACTTAAGCAGTATAAACATACTGGCTATGTAAAAATTAAAATTGATGATTTTAGAGAACGGCTGGATATTCCTAATAGTTACCGTATGACAAATATTAATCAAAAAGTATTAGCCCCTATCATTAAAGAATTAGGCTTTATTTTTAATAACCTTAATATCAATAAAATAAAGGCAAAAAAAGGACGTAAAATTGAATGGTTAGAGTTTACTTTTGACGCTGAGAAACGCATTCACAATAAACGACAGCCACAAATGGCGAATATAGATAAGTCACGACAATATATAAGTCGGGAAAAAACGCCGAGATGGTTAGAAGAACGTACTTATGAAAAACAAATAAAAAATGAATATGATCCACAATTAGAAAAAGAGCGAAAAGCATTTTTAAAACAACTTCAATTAGACTGGGAAGATTAAAACAAAAGATCTTTAGCCCCCTTGCTAAAGATCTTTTGTTTTGTATTTTATTTTCCTGTTAATTCAGGAATTAGCCAACTTAGAAACCCTCCAATAGGAAAAACAATCCACCAATATCTAGCCATAAAATCCCAGCCATTTTTTACAGGTTCATTTTTTCTATTTCTATTTTTCATTCCAATAGTCATAGGATATTTTTTATCTAATTTTTTTGAAATAAAAACATTTAAAAAATAATACATTATTGCTAAGCTCAAAAATAAAGCGAAAATCCAAATGATGCGGTAAATATTTTGTTCTAAACCGTTTAACTCACCTACAAAGATTCCAAATAGTCCTAAAAACACAAAAATAAAACTAAATGTTATTAATTTAATAGTAAAAAGTTCATTTTTACGATAATTAAACTGCTTTTGTTGTTCTTTAGATATTTCCATTATTTCCTCCTCCTTATCAGAAGACGAGATAGATTCGAATAGTTCATTGACTGTCACATCTAATGCGTTTGAGACACTTTTAAGTGTTTCACTACTAACTTCTTCTCCAGCCTCCATTCTTTGAATTGTTCTTACTGTTACATAAGCCTTTTCTGCTAAATTTTCTTGAGTTAACGATTTTTGTTTTCTAATTTCTGCAACTTTTGATTTGTTCATACTCATAAACTACTCCTCAACTAAAAAAATGAACACGAAAAATTGCCGACAGATGGACGACAATGAAACGACAGTTACTTCAAAATTATATTCTTAAAAGAAAGTATATATCTAATTTTACAAAAAGCATAAGAAAGGATATACTGAAAGTAACAAATATTGCTAGCATTTACGCACCAAACCCCAGCCTATTGCAGTAGGCTGGGGTTTTTTCGGTGTTGACTACGCCGTCTTATTTTTTATTACGTTGTTCTAGCCAAAATTTAAACAACGCAACACAGCACTCTATAAAAATAGATACTGTTATATAAACAAATATCGCTAACATTTCATCGCACCCCCTCTCTACGTCAAATTGACGTCTGAGGAAAAGACGACTTCATATAATATACCATGTGAGCTACGTGATATACATTGCATAAAAATAAAAAATTTCTCTTTATGAAAACTTATGAAAACGCGTGAGATCAATGATGTATAAAAGATGCATAAACGATAATCGTAAAGAAAAGGCTTAAACGTTGATTTCACAGCGTTTAAGCCTTTTTGATAAGTTAACATAATTCGTTATTATAGGTAGTGGAATTGTATAAGTTATGCATTATGTACTTGTTTATCTTTAAAGTTCAACTCTTTCTCTATTGTTAGTGGTTTGCCTGCTGGTGTACAAAATATCATCATAATAATACCTGTAACTAATAATAGAAGGAAAGAATTGAACCACGAGTGAGTTAAATCGTGTAAAAGACCAAAAAACAAAGGACCAATAGCAGCAATAAGATAACCTAAGGATTGTGACATTCCTGATAATTTAGCTGCTGTCATACTACTCTCTGTTTTAAGTGAAAAAAATGTATTAACAACTCCAAAAGAAATACCACTAGCAATACCAACAAGAATGACTCCTAGAATGACAATATGCGTATCAATTAATATTAAAATAGTTCCTATAAAAAATAATAAACCCGATGAAAATACCACCCATTGTTGTTGTTTCATACGTTCAACTATAATTGGAATAATAAAAGTCATCGGAATTAAACAAAGCTGTAAAATAGTTAAGTAGGTTCCAGAAGTATTTAAACTGACTTGCTTAGCTTTTAAATACTCAGGCAACCAATTAAGAAAAGAATAAAAAATAAGAGATTGACTTCCAATGAATATTGTAATACGCCACGCCACTTTAGATTTCCATACATTTGTAGTAAATTTTTCCATACCTCTAACTTTAAGTTGGTCATGATTTATCTGAAAAATCCATACTATCAAAGTACTAATACTCACTATGAAGATAAGATTTATAACAATACTATAATGCCAATGCGAGAGCAATGGTGCGGTGATAAATGAAGAAAGAGCCCCACACAAATTCATAATAACCGTATAGAGACCGGTCATAATTCCTATTCGCCTAGGGAAACGCCCCTTTATTACTGCAGGCGTAAGTACATTACCATAAGCGTTACCTATACCAATCATTAGTGTACCAATTAGTAAAAAATATATATTAGCAATTGAACGCGTGAGTAATCCTAAACAAATAAGAATTAAGGCACAAAAAATAGTACGCTCTAAGCCAAAGGAGTTTCCGGATTTAGCTGCAAATAGTGAAGCAATTGCAAAGGCTAATAATGGCATTATAGTTAATAAGCTAATCAAACCATTGGATAAATTTAAATCAGACTTAATATAAGGAATAGCTACACCTATTGATGTTATAGGAGCACGTAAATTTGAACCAATTAGCAAAATACCTAAAATAAGTATTATTTTTTTTTGTTTAATTTTCATGAGTTATCCTCCTTTATATAACACTTTAAAGGAAATTTATACAACTATAAAGTATGCGTGTTAAAATTAAACAAATTACAAATATCGAAACTTGGAGATGCAAATATGGAAGATATTAAACATGTAGTAGCTAATAACATTAAAAAGTATAGAAAAGAAGAAAGACTTACTTTGCAACAATTATCTTATCTTACAGGTGTGAGCAAAACCATGCTTAATCAAATAGAAACAGAAAAATCCAGTCCTTCTATAACTATTTTATGGCGTATATCTAGCGGCTTAAAAATCCCTCTAAGTAAACTTATTTCATCACCCCATAAAGGTGTAGAAGTGATTGATAAATCTGAAATTCAAGCTATTTATGATAATGAAAAAAGATCTGTCAGCTATCCTTATTTTTTATATCAAACAGACCAACCTTTTGAAGTTTTCCAAACTGAATTAAAACCCTACAGTTCTTTAAAACCTGAAGCACATCATCAAGAATCAACAATATTTTTAATGGTTACAAAGGGAGTAGTAAATATGATTATTGAAAATAATAAATATTCTTTATCGCAAGACCAAGCAATTAAATTTAATTCTCATTTACATCACGAATATTTAAATGCAAGTGAAAAAACGATATCATTTATTTCAATTTTACATTATAAAATGTAAAGTCTATTTAAAGTTCTTTTCTTTTTAATTACAGTACTTTTCTTTAAACAATAGTGTTATATAATGAAGTCGTCATATGCTGAGCAATTAGAAATATTCTTATAAAAGAGGTACTAGTATGACTTTTTCTATTCAACCTTTTTGTTTAGATCACTTAGTTGATATTAGTCGCATATGGAATGATGTTATTATAGCAGGAACCCACTTCCCGCAAGATAAAACCTTAAGCTTAGAGGAGTGTCATTCTTTATTTACTCAAGCATCATATACAGCTGTTGCTGTACTTAATAATGAAGTTGTCGGCGTGTATATATTGTATCCTAATAATATTGGACGATTAAGAAAAGTTGCTAATGCATCATATGCTGTTGATAAGAAAGCTAGAGGTAAAAAAGTTGGAAAAGCACTTATTATGCATTCACTAAACAAGTCTAAAGAACTTAACTTTCGGATATTACAATTCAATTCCGTCGTTGATTCTAACTCAGGCGCTAAATATCTTTATAATAAATTAGGATTTAAACATGCTGGTTATATTCCTAATTGCTTTAAAATCAACGATGTTAATTACCAAGGAGTTAACATTTTTTATTATGATTTAACGACATTTTCTAATATTCAATACCATAATTTATATTAAAAATTTTATGAAGTAAATATTAAATCGAACAATAAAAAAGCAAGCGACTATCAATCATCGTAGTCGCTTGCTTTTTTATTGTTCTTTCA	helix-turn-helix transcriptional regulator MFS transporter RepB family plasmid replication initiator protein DNA-binding protein Ribosomal-protein-alanine acetyltransferase	MEDIKHVVANNIKKYRKEERLTLQQLSYLTGVSKTMLNQIETEKSSPSITILWRISSGLKIPLSKLISSPHKGVEVIDKSEIQAIYDNEKRSVSYPYFLYQTDQPFEVFQTELKPYSSLKPEAHHQESTIFLMVTKGVVNMIIENNKYSLSQDQAIKFNSHLHHEYLNASEKTISFISILHYKM* MKIKQKKIILILGILLIGSNLRAPITSIGVAIPYIKSDLNLSNGLISLLTIMPLLAFAIASLFAAKSGNSFGLERTIFCALILICLGLLTRSIANIYFLLIGTLMIGIGNAYGNVLTPAVIKGRFPRRIGIMTGLYTVIMNLCGALSSFITAPLLSHWHYSIVINLIFIVSISTLIVWIFQINHDQLKVRGMEKFTTNVWKSKVAWRITIFIGSQSLIFYSFLNWLPEYLKAKQVSLNTSGTYLTILQLCLIPMTFIIPIIVERMKQQQWVVFSSGLLFFIGTILILIDTHIVILGVILVGIASGISFGVVNTFFSLKTESSMTAAKLSGMSQSLGYLIAAIGPLFFGLLHDLTHSWFNSFLLLLVTGIIMMIFCTPAGKPLTIEKELNFKDKQVHNA* MSGETVVYKNDMNLVPLRKFNNTEVNLFFTLCNKLKDKGNLTVNVPFEELKELSNYYSHDKKLFIQDLEKFYDKVFSLTYREETENVIRKFILFTKVEIYKDKEYVAIGVNPDLEHIINSLTSNFTKFELKEMTHLKSTYSKHMFRILKQYKHTGYVKIKIDDFRERLDIPNSYRMTNINQKVLAPIIKELGFIFNNLNINKIKAKKGRKIEWLEFTFDAEKRIHNKRQPQMANIDKSRQYISREKTPRWLEERTYEKQIKNEYDPQLEKERKAFLKQLQLDWED* MSMNKSKVAEIRKQKSLTQENLAEKAYVTVRTIQRMEAGEEVSSETLKSVSNALDVTVNELFESISSSDKEEEIMEISKEQQKQFNYRKNELFTIKLITFSFIFVFLGLFGIFVGELNGLEQNIYRIIWIFALFLSLAIMYYFLNVFISKKLDKKYPMTIGMKNRNRKNEPVKNGWDFMARYWWIVFPIGGFLSWLIPELTGK* MTFSIQPFCLDHLVDISRIWNDVIIAGTHFPQDKTLSLEECHSLFTQASYTAVAVLNNEVVGVYILYPNNIGRLRKVANASYAVDKKARGKKVGKALIMHSLNKSKELNFRILQFNSVVDSNSGAKYLYNKLGFKHAGYIPNCFKINDVNYQGVNIFYYDLTTFSNIQYHNLY*	64025 64020 64010 64015 64030	0	0.33432 0.066698 1.2215 0.0036621 0.0043818 0.0016957 0.0025799 0 0.00080448 0 0.0024271 0 0.0022189 0 0.0036843 0.0027651 0 0.0014655 0.0032454 0.0031335 0.0023463 0.0012561 0 0.0015131 0.010153 0.003312 0.0069637 0.0010293 0 0.0095498 0.001452 0.0015519 0 0.0012185 0.011818 0.0011154 0 0 0.0015928 0.0040175 0.016355 0.000668 0 0.0030937 0.0091372 0.0028143 0 0.0028408 0.0020709 0.011599 0.0013359 0.0045822 0.0018431 0 0.0013802 0.0026416 0.023964 0.067147 0.0070989 0.030598 0.0045281 0.0023121 0 0 0.00070245 0.0069637 0.0051988 0.0092913 0.039878 0.0037542 0.0026993 0.0063163 0.00269 0.0023188 0.008456 0.0052153 0.0018736 0.0033789 0.008031 0.0069036 0.00088256 0.0052106 0.00080093 0.01182 0.0037096 0.0080519 0.0044802 0.0035321 0.0028627 0.0017937 0.0052928 0.016875 0.011137 0.0022569 0.0031943 0.0069124 0.022261 0.0031618 0.026408 0.0048996 0.0025441 0.014376 0.0012747 0.037039 0.046167 0.037782 0.03736 0.032534 0.036651 0.046929 0.031648 0.061174 0.037024 0.040748 0.029984 0.047055 0.049579 0.036682 0.062512 0.22702 0.052174 0.086435 0.13384 0.063309 0.0022262 0.0011983 0.0026524 0.0038261 0.00087051 0.0011536 0.0019113 0 0.0012461 0.0012857 0.0009003 0.0030514 0 0.008539 0.0014005 0.00081521 0.00086387 0.0010048 0 0.003855 0.0011552 0.0019235 0.0014362 0.001787 0.0011933 0.002583 0.030671 0.031135 0.01651 0.03466 0.20298 0.00051852 0 0 0 0 0 0.0019018 0 0.0033884 0 0.0011547 0.0020944 0 0 0 0 0.010747 0 0.0070805 0.0076792 0.0017737 0 0.004377 0.0047368 0.0017527 0 0.0014187 0.00060143 0.0019545 0.0029023 0 0 0.0012353 0.00072569 0.0004969 0.00097952 0.0017439 0.0037067 0.0037334 0.0018341 0.0017289 0 0 0 0.00074509 0.00098938 0 0.002366 0.0062467 0.0027839 0.0012557 0.0007742 0.0013324 0.00051724 0.0012933 0 0.0016811 0.0054304 0.0029902 0.0050505 0.0079319 0 0.0031487 0.0091999 0.011014 0.0029264 0 0.0021225 0.0061236 0.0046896 0.0097931 0.0073279 0.049729 0.29971 0.063217 0.035825 1.0326 0.1377 0.0027221 0.0063846 0.0062137 0.0030718 0.0047132 0.010427 0.0034293 0.0041058 0.0024374 0.0036489 0.001231 0.0027588 0.005829 0.0062208 0.003036 0.0020849 0.0064249 0 0.001231 0.0041314 0.0034707 0.010918 0.0054256 0.0096997 0.0044624 0.0031519 0.011773 0.0093159
sepi_clade_49-reg-11	sepi_clade_49	1	260	0	8AC4K_Z03_15	8AB4F_22YA_6 8AB4F_22YA_8 8AB4F_22YA_10 8AC4N_8YAS_1 8AC4N_8YAS_2 8AC4N_8YAS_3 8AC4N_8YAS_4 8AC4N_8YAS_5 8AC4N_8YAS_6 8AC4N_8YAS_8 8AC4N_8YAS_9 8AC4N_8YAS_10 8AC4N_8YAS_11 8AC4N_8YAS_12 8AC4N_8YAS_13 8AC4N_8YAS_14 8AC4N_8YAS_15 8AC4N_8YAS_16 8AC4N_8YAS_17 8AC4N_8YAS_18 8AC4N_8YAS_19 8AC4N_8YAS_20 8AC4N_8YAS_21 8AC4N_8YAS_22 8AC4N_8YAS_23 8AC4N_8YAS_24 8AC4N_8YAS_25 8AC4N_8YAS_26 8AC4N_8YAS_27 8AC4N_8YAS_28 8AC4N_8YAS_29 8AC4N_8YAS_30 8AC4N_8YAS_31 8AC4N_8YAS_32 8AC4N_8YAS_33 8AC4K_8YAS_34 8AC4K_8YAS_35 8AC4K_8YAS_36 8AC4K_8YAS_38 8AC4K_8YAS_39 8AC4K_8YAS_40 8AC4K_8YAS_41 8AC4K_8YAS_42 8AC4K_8YAS_43 8AC4K_8YAS_44 8AC4K_8YAS_45 8AC4K_8YAS_46 8AC4K_8YAS_47 8AC4K_8YAS_48 8AC4K_8YAS_51 8AC4K_8YAS_52 8AC4K_8YAS_53 8AC4K_8YAS_54 8AC4K_8YAS_55 8AC4K_8YAS_57 8AC4K_8YAS_58 8AC4K_8YAS_59 8AC4K_8YAS_60 8AC4K_8YAS_61 8AC4K_8YAS_62 8AC4K_8YAS_63 8AC4K_8YAS_64 8AC4C_8YAS_65 8AC4C_8YAS_66 8AC4C_8YAS_67 8AC4C_8YAS_68 8AC4C_8YAS_69 8AC4C_8YAS_70 8AC4C_8YAS_71 8AC4C_8YAS_72 8AC4C_8YAS_73 8AC4C_8YAS_74 8AC4C_8YAS_76 8AC4C_8YAS_77 8AC4C_8YAS_78 8AC4C_8YAS_79 8AC4C_8YAS_80 8AC4C_8YAS_84 8AC4C_8YAS_85 8AC4C_8YAS_86 8AC4C_8YAS_87 8AC4C_8YAS_88 8AC4C_8YAS_89 8AC4C_8YAS_90 8AC4C_8YAS_91 8AC4C_8YAS_92 8AC4C_8YAS_93 8AC4C_8YAS_94 8AC4C_8YAS_95 8AC4C_8YAS_96 8AA4F_22YB_27 8AA4F_22YB_28 8AA4K_22YB_32 8AA4K_22YB_33 8AA4K_22YB_35 8AA4C_22YB_60 8AA4F_22YB_69 8AA4F_22YB_70 8AA4F_22YB_71 8AA4F_22YB_72 8AA4C_22YB_81 8AA4C_22YB_82 8AA4C_22YB_83 8PA3F_23YES_17 8PA3F_23YES_22 8PA3N_23YES_25 8PA3N_23YES_26 8PA3N_23YES_30 8PA3N_23YES_37 8PA3N_23YES_38 8PA3N_23YES_42 8PA3N_23YES_47 8PA3K_23YES_57 8PA3K_23YES_58 8PA3K_23YES_59 8PA3C_23YES_74 8PA3C_23YES_76 8PA3C_23YES_77 8PA3C_23YES_86 8PA3C_23YES_89 8PA3C_23YES_91 8PA3C_23YES_92 8PA3C_23YES_94 8PA3C_23YES_95 8AA4F_24YC_2 8AA4F_24YC_3 8AA4F_24YC_4 8AA4F_24YC_5 8AA4F_24YC_6 8AA4F_24YC_7 8AA4F_24YC_8 8AA4F_24YC_9 8AA4F_24YC_10 8AA4F_24YC_11 8AA4F_24YC_12 8AA4K_24YC_17 8AA4K_24YC_20 8AA4K_24YC_21 8AA4K_24YC_22 8AA4K_24YC_29 8AA4K_24YC_30 8AA4K_24YC_33 8AA4K_24YC_41 8AA4K_24YC_44 8AA4K_24YC_47 8AA4K_24YC_49 8AA4K_24YC_51 8AA4K_24YC_52 8AA4K_24YC_55 8AA4K_24YC_56 8PB4F_25YD_4 8PB4N_25YD_26 8PB4N_25YD_31 8PB4N_25YD_32 8PB4N_25YD_37 8AC4F_9YC_2 8AC4F_9YC_3 8AC4F_9YC_5 8AC4N_9YC_7 8AC4N_9YC_8 8AC4N_9YC_9 8AC4N_9YC_10 8AC4N_9YC_11 8AC4N_9YC_13 8AC4N_9YC_14 8AC4N_9YC_15 8AC4N_9YC_18 8AC4N_9YC_19 8AC4N_9YC_20 8AC4N_9YC_21 8AC4N_9YC_22 8AC4N_9YC_24 8AC4N_9YC_27 8AC4N_9YC_28 8AC4N_9YC_29 8AC4N_9YC_30 8AC4N_9YC_31 8AC4N_9YC_32 8AC4N_9YC_33 8AC4K_9YC_35 8AC4K_9YC_36 8AC4K_9YC_37 8AC4K_9YC_38 8AC4K_9YC_39 8AC4K_9YC_40 8AC4K_9YC_41 8AC4K_9YC_42 8AC4K_9YC_43 8AC4K_9YC_44 8AC4K_9YC_45 8AC4K_9YC_46 8AC4K_9YC_47 8AC4K_9YC_48 8AC4K_9YC_49 8AC4K_9YC_50 8AC4K_9YC_51 8AC4K_9YC_52 8AC4K_9YC_53 8AC4K_9YC_54 8AC4K_9YC_55 8AC4K_9YC_56 8AC4K_9YC_57 8AC4K_9YC_58 8AC4K_9YC_59 8AC4K_9YC_60 8AC4K_9YC_61 8AC4K_9YC_62 8AC4K_9YC_63 8AC4K_9YC_64 8AC4C_9YC_65 8AC4C_9YC_70 8AC4C_9YC_74 8AC4C_9YC_78 8AC4C_9YC_81 8AC4C_9YC_82 8AC4C_9YC_90 8AC4C_9YC_91 8AC4K_Z03_1 8AC4K_Z03_3 8AC4K_Z03_5 8AC4K_Z03_7 8AC4K_Z03_12 8AC4K_Z03_14 8AC4C_Z03_66 8AA4K_Z06_16 8AA4K_Z06_19 8PB4N_Z09_1 8PB4N_Z09_6 8PB4N_Z09_7 8PB4N_Z09_8 8PB4N_Z09_10 8PB4N_Z09_12 8AC4N_23YBC_62 8AC4N_23YBC_64 8AC4N_23YBC_65 8AC4N_23YBC_66 8AC4N_23YBC_67 8AC4N_23YBC_69 8AC4N_23YBC_70 8AC4N_23YBC_71 8AC4N_23YBC_72 8AC4N_23YBC_73 8AC4N_23YBC_76 8AC4N_23YBC_77 8AC4N_23YBC_78 8AC4N_23YBC_80 8AC4N_23YBC_81 8AC4N_23YBC_83 8AC4N_23YBC_84 8AC4N_23YBC_85 8AC4N_23YBC_86 8AC4N_23YBC_87 8AC4N_23YBC_88 8AC4N_23YBC_89 8AC4N_23YBC_91 8AC4N_23YBC_92 8AC4N_23YBC_93 8AC4N_23YBC_94 8AC4N_23YBC_95 8AC4N_23YBC_96		4701	2422518	2427218	123	4701	1	4701	ATGAATGATAAAAAAGCTAAGTTATAAAGCTAGCTTGAGATATTGTTGACGATTATATAATTAGTTCATTCGAATATCTATTTAATTTTACAAATCTCTTCATGCAAGATATACTGAAATTAACAAATATTGAACTCATGTATCACCGAACCCCAACCTATGCCAGTAGGTTGGGGTTCTTTAGTGGTGAGGCTATGTCGCCTTATTTATTGCGGTTGTTTAGCCAAAACGTGAAAATCGCAACACAGCACTCTACTATAATAGGTGCTATTATACAAACAAATATTAAACTCATGATTTCACCTCCTTCCGCCGAATCTATCGCCGGAAGTAAGACGACCTAAGTATTATAACAGAAACTTAATTAATATACTTCTTTGGTATTATTCTTTATATAACAAATAAAATAAATGAAAAATTTCAGATAACTAATCAAATAAATAAATTTAAACCGCTGTTTTGTCATTTGAGATTTTGAATAAAGATACAAAATGCTCACAAATGAAAAAGAATGAAAACGCGTCGTTAAAGGGATGTATAAAAGTTGTATAAAGGGAAATGATGACAAATAGGGACAAATGCCGAAATGACGGCGTTTGTCCCTTGATTGTAAGTTAACATAATAAAGTGTTATAGGTAGTTAAATTGTATATCGTATTCATTTAATAGTAATCTAATATTTCTTGTAAGTCTTGTTTTATATTATTTCGCAAACTCTCTGGGCTTAAAACCTTTACATTTTTACCACAAGATATAATGATTTTCGATACAAAACCCACATCTTTTTTATTGATGTCTATTTTCAATATATATTTATCAACTAACTTATCTATAGTGATATTAGACCACAAATGATTTTGTAATAAATCCACGCCTATTTCATTACATTCGATAGTTATATTTATTTTGGATTCGTTTTCTACTAAGTACTGTTTGTAATTTTTCATATTAATATTTAGGGGTTCATCCACAAATGGTATTTCATATATATCTTCAATTTTACTTAAGTTAAATAATCTCACGCTTTTAGTTTTAACTTTTGCGGTCACAAAATACCATACATTATTTTTATAAGTTAATCCTATCCCTTGATAAATATAATTAAGATATTTGGATCTATAAACTAAATTGAATTGCTTTTTAAGTACCGTAAAATTTATAACTTTCTCAAAAATATCATTGGAATATTCGTTTCCAATTTCAACATTGAAGTATTCAAACATATTTTTGTATTGGTTAATAATCGACTTTTGCCTTTCTGTAGAACTGTTATATATTTTATTTACTATACTGATATATTCAGATGAAAACGGAAGACTTTTTAAATTAGAAACACTCGACAAAGCAAAATATAAAGATTTAATTTCTTCATCATTCAAATCAATCCTTGTAGTATGAGCCTTTCTAATAACTTTATATCCTCCATTCTTTCCTCCATTACTATATAAAGGTACCCCTAGTTCTTGAATATCTTTAATATCTCTCAAAGCTGTACTTTTTGAAGTATTAAATTCCTCCATTACATCTTTTAATTTGAAATTTCGATTTTTATTACAAAATTCTATTAGATTATATAGCCTGATAGTTTTATTCATAATTTTTCCTTTCAGTGTCTATAACTGACACCTTTAAGCAGTATGATAATTATATAATAAATTGTTGAAGGAGGAAAAATATGAATTTTGAAGTTAGTCCATATTTTTTAATAACTAGTAATGCAGAAAAATTAAGAATACGCTTAGAGGAAGTATTTAATGCAAATACAATTTATATACAAAGAATAAAAGATAGACCATTAGAAGCGCGTGAAGATATTGATGAAAGAGATTTAGAAAAAATTGACCACTGTGTGATGTTATTTGGTGATGTGAAATTAATGATTGCAGATGACACGGAAGGACTTCCAATTACTAAAGGAAATAATGTTTCTTTATGCCTGACATTCGAAAATGTCCAAGATACAAAACGTATTTATGATGAATTAGTGGAATTAGGAGCTGAAATTTTATTACCTTTTGCTCCGCAATTTTACACGGAAGGTTATGGATATGTTAAAGATGAATTTGGAATTGCTTATCATCTCTTTACTAACAATCGAAAGAATTAAAAAGAGCATATGATGATATGCTCTTTTTTTAAGTGATAATTTACATAATTAACTATTATGGGTAGTTAAATTGTATAAATATTGTATTACAAAGATCAATAAAACAACTTAATAAAGAAATGAGGAAAATACGCCTCAATCACTGAAGCTAAAATGAATAAAGGTAATGCTCTAAGCAAATATATTTTTAATACATTAATAAACGATAATTTAAACGATATTTTTTCTTCTTGTTCTTTTTTAAACTTATTTGTGATTTTACGTACTATTGCCTTATTGAGCATATACAAACCACTTGCCATAAAACTCATAGCTAAAATTTCTATACATACATGTGGAATAGCAGATAATGTCATTATTATTCCTTTTTTTAATTCTAAATGTAATAAAAAACCAAATATAACTCCAAAGGCAACCGAGGATATAATTAAAGTTATAGAATATATAAAAGGAATAGGTATCAGTGCTAAAATAAACATTTGCAAAGGTATTTTCAAACCATTTTGCATAATATAATTCCAAATAAGTTGGATTCCTTTCATGTGTGTAATATTTTTAGGTAATCCGTGTATAATACTTTTCACACTCTCTTTAGGAGGACTAAATATTGCAGATAATGTTAGAGATATTAAAAATATAAGCACTGTAACTATAAAAAATTTTAACGTTCTTTTTTTATAATTATCATCACTGATTTTCAAGTTATACACCTCTTTAAAATAGATTATCATACAAGACATTATAGAATACACATATGAAAATTAATATAGATCCTATGTAAGACATTTTTGATTGTGATATTTTGATAATGAAAATATATTATTTAAATATCGCTTGGAGGATATATTTATGGAAAAACTCATAAATTGGCTATTACCAGTGCTTATTATTGTGGTCGTTTTAGCAATTCAATATTTCATTTCCTATCATAAAGGAGGGGTTTGGAAACTCCTTGTTCCAATAGTTTTTACGATTACATTATTAGTCCTCTTTTTCTTAGAAAAAATAACAATAGGTAGCTTAATTATATATTTTATAATTGGGAATTTAGCATTATTGGGACAATCATTTCCATCAGAAAAAAATAATACTTAATATTAATTAAAATAAATAGAAAGAGGGGACTCAAAAATGAGTTCCCTCTTTCGTTGCCATAACATGCCTTATGGGTAGTAAACTTGTATGGGTTATGCATTGGCCGAATGATATCAATAATTTTATTCACTTTAAATAAAAAAACATGAAGTAAGCAAACTTGCAACTTACCTCACGTTTTATACCTAAAATGTCTTATTCACTTATAATTTGACATTTAATCACATAGCCATTGTAAATATAAAATCTGACATCTTTATTACCAATTTTGTACATATATTCTTCACCCCATGCTGAAGTAGGAGAGTAAGAATTTGGTTGACCATAATTTTGAATTAAAGTATTTTTATTAATAGATTTTCCATCGAGAGAGAAGAAAACACCATTAGCTTTATTCTCAGATACACCATAAAGTGTTTGATCGTATAAATTTATTCGATTGTCACCGGTTGGGTTCTTTGATATTTGATAGCCGTTGATAGTAAAATTATCGTGTTTCAATGACTCTTTGAAATTTTTGTCTAATATAAATCCACTTTGATACGCAGTATAACCATCATAATTATAATGTGGTTCAATAGACTCTTGCGCTTGTGCTTGCGTTGCATTAAATAGTTCGGGCGTTACAGAGAAACCCAAAACAATACCACTAGCTAGAATAATTTTAGAAAATTTCTTCATAAAAAACCCTCCTAAATATTTATAATTCATCTATCATTATTACAAAAATATTACAAAAAATCATCCATAATTACAAAAATATTACAAAAATTTATCTAAAGTTATTACTTTATCAACTTCGAAATTTAAAACACCAACTATTTTTTTCGTGACTATCATAGTTAAACTCTGTTTAATTATGGTTTCTTTTTATGTAGTGCCTATAAACAAATTGGATACCTAAAAAGCTTTCATACTGAAAATAAAATTACTCGCAATAATCTAATGATTTTAATTTCAATTTTAAAGGGGATTTCAAAGGATTATAAATTCAATTTATAGTTTAATACCTAGAAATTTCTGGCAGCTCTCAAGACAAGAAGAAAACAGGCCGAGATCTCGGCCTGTTTTCTTTACATAATTACTGATTATAGGTAGTGGAATTGTATAAATACTAAAAAACACAAACATTGTTAAATTAATCTTTGTGTCCTTTAATAAGAAACATAATAATTACTGATTACGATGAGAAAAACCATAGATAGCTAAATATATAAGTATAATAACTATGAAATGAATAACTCCTAAAAATAATGCGAAAATATCTGTAGTAAGAGGTTTAAAATAATCTGATGAATCGTAAATATTCATAAATAAATGAACACATATCCAAGAAAGAAATATTCCAATGCATCTACCTATTACAATACTTATATTATTTTTAAAGCCGAATTTAAAAATGAATATACTCATTAATATAGCAACTATTATAAATGGGATGTAGCCTATTAATAAACCTGTTTGATAATCAGTAAATAATCCGATAAATTCTATTGGAA	hypothetical protein Stage II sporulation protein M Immunodominant antigen B VOC family protein transcriptional regulator hypothetical protein	MEKLINWLLPVLIIVVVLAIQYFISYHKGGVWKLLVPIVFTITLLVLFFLEKITIGSLIIYFIIGNLALLGQSFPSEKNNT* MIIYFKEVYNLKISDDNYKKRTLKFFIVTVLIFLISLTLSAIFSPPKESVKSIIHGLPKNITHMKGIQLIWNYIMQNGLKIPLQMFILALIPIPFIYSITLIISSVAFGVIFGFLLHLELKKGIIMTLSAIPHVCIEILAMSFMASGLYMLNKAIVRKITNKFKKEQEEKISFKLSFINVLKIYLLRALPLFILASVIEAYFPHFFIKLFY* MKKFSKIILASGIVLGFSVTPELFNATQAQAQESIEPHYNYDGYTAYQSGFILDKNFKESLKHDNFTINGYQISKNPTGDNRINLYDQTLYGVSENKANGVFFSLDGKSINKNTLIQNYGQPNSYSPTSAWGEEYMYKIGNKDVRFYIYNGYVIKCQIISE* MNFEVSPYFLITSNAEKLRIRLEEVFNANTIYIQRIKDRPLEAREDIDERDLEKIDHCVMLFGDVKLMIADDTEGLPITKGNNVSLCLTFENVQDTKRIYDELVELGAEILLPFAPQFYTEGYGYVKDEFGIAYHLFTNNRKN* MNKTIRLYNLIEFCNKNRNFKLKDVMEEFNTSKSTALRDIKDIQELGVPLYSNGGKNGGYKVIRKAHTTRIDLNDEEIKSLYFALSSVSNLKSLPFSSEYISIVNKIYNSSTERQKSIINQYKNMFEYFNVEIGNEYSNDIFEKVINFTVLKKQFNLVYRSKYLNYIYQGIGLTYKNNVWYFVTAKVKTKSVRLFNLSKIEDIYEIPFVDEPLNINMKNYKQYLVENESKINITIECNEIGVDLLQNHLWSNITIDKLVDKYILKIDINKKDVGFVSKIIISCGKNVKVLSPESLRNNIKQDLQEILDYY* MQDILKLTNIELMYHRTPTYASRLGFFSGEAMSPYLLRLFSQNVKIATQHSTIIGAIIQTNIKLMISPPSAESIAGSKTT*	64740 64735 64745 64730 64725 64720	3	0.0057241 0.0018405 0.0025261 0 0 0 0 0 0 0 0 0 0 0 0 0 0 0 0 0.00107 0 0.0032169 0 0 0 0 0 0 0 0 0 0 0 0 0 0 0 0 0 0 0 0 0 0 0 0 0 0 0 0 0 0 0 0 0 0 0 0 0 0 0 0 0 0 0 0 0 0 0.00087789 0 0 0 0 0 0 0 0 0.00059828 0 0 0 0.0010123 0 0 0 0.0012763 0 0 0 0 0 0 0 0 0 0.0017404 0 0 0 0 0 0 0 0 0 0 0.0015332 0 0 0 0 0 0 0 0.00066855 0 0.0029436 0.0014643 0.00099083 0 0 0 0 0.0007477 0.00050496 0 0 0 0 0 0 0.00066561 0 0 0 0 0 0 0 0 0 0 0 0 0 0 0 0 0 0 0 0.00078786 0.0011326 0 0.0024335 0 0 0 0.00082878 0 0 0 0 0 0 0 0 0 0 0 0 0 0 0 0 0 0 0 0 0 0 0 0 0 0 0 0 0 0 0 0 0 0 0 0 0 0 0 0 0 0 0 0 0 0 0 0 0.00034475 0 0 0 0.0057195 0 0 0 0 0.00058301 0 0 0 0 0.0019783 0 3.0592 0 0.0015513 0.0010715 0.0027789 0.0071439 0.0017869 0 0.0017772 0.0081177 0.0014711 0.001334 0.0022427 0.0034245 0.002204 0.0011016 0.0016045 0.00097456 0.0016337 0.00065453 0.00046144 0.00098179 0.0059617 0.0061774 0.0047575 0.0024932 0.00057907 0.0024463 0.003107 0.0011732 0 0.002219 0.0022572 0.00090519 0 0.0017604 0.0043962 0.0033173
sepi_clade_49-reg-12	sepi_clade_49	2	257	2	8AC4K_8YAS_44 8AA4K_Z06_19	8AB4F_22YA_8 8AB4F_22YA_10 8AC4N_8YAS_1 8AC4N_8YAS_2 8AC4N_8YAS_3 8AC4N_8YAS_4 8AC4N_8YAS_5 8AC4N_8YAS_6 8AC4N_8YAS_8 8AC4N_8YAS_9 8AC4N_8YAS_10 8AC4N_8YAS_11 8AC4N_8YAS_12 8AC4N_8YAS_13 8AC4N_8YAS_14 8AC4N_8YAS_15 8AC4N_8YAS_16 8AC4N_8YAS_17 8AC4N_8YAS_18 8AC4N_8YAS_19 8AC4N_8YAS_20 8AC4N_8YAS_21 8AC4N_8YAS_22 8AC4N_8YAS_23 8AC4N_8YAS_24 8AC4N_8YAS_25 8AC4N_8YAS_26 8AC4N_8YAS_27 8AC4N_8YAS_28 8AC4N_8YAS_29 8AC4N_8YAS_30 8AC4N_8YAS_31 8AC4N_8YAS_32 8AC4N_8YAS_33 8AC4K_8YAS_34 8AC4K_8YAS_35 8AC4K_8YAS_36 8AC4K_8YAS_38 8AC4K_8YAS_39 8AC4K_8YAS_40 8AC4K_8YAS_41 8AC4K_8YAS_42 8AC4K_8YAS_43 8AC4K_8YAS_45 8AC4K_8YAS_46 8AC4K_8YAS_47 8AC4K_8YAS_48 8AC4K_8YAS_51 8AC4K_8YAS_52 8AC4K_8YAS_53 8AC4K_8YAS_54 8AC4K_8YAS_55 8AC4K_8YAS_57 8AC4K_8YAS_58 8AC4K_8YAS_59 8AC4K_8YAS_60 8AC4K_8YAS_61 8AC4K_8YAS_62 8AC4K_8YAS_63 8AC4K_8YAS_64 8AC4C_8YAS_65 8AC4C_8YAS_66 8AC4C_8YAS_67 8AC4C_8YAS_68 8AC4C_8YAS_69 8AC4C_8YAS_70 8AC4C_8YAS_71 8AC4C_8YAS_72 8AC4C_8YAS_73 8AC4C_8YAS_74 8AC4C_8YAS_76 8AC4C_8YAS_77 8AC4C_8YAS_78 8AC4C_8YAS_79 8AC4C_8YAS_80 8AC4C_8YAS_84 8AC4C_8YAS_85 8AC4C_8YAS_86 8AC4C_8YAS_87 8AC4C_8YAS_88 8AC4C_8YAS_89 8AC4C_8YAS_90 8AC4C_8YAS_91 8AC4C_8YAS_92 8AC4C_8YAS_93 8AC4C_8YAS_94 8AC4C_8YAS_95 8AC4C_8YAS_96 8AA4F_22YB_27 8AA4F_22YB_28 8AA4K_22YB_32 8AA4K_22YB_33 8AA4K_22YB_35 8AA4C_22YB_60 8AA4F_22YB_69 8AA4F_22YB_70 8AA4F_22YB_71 8AA4F_22YB_72 8AA4C_22YB_81 8AA4C_22YB_82 8AA4C_22YB_83 8PA3F_23YES_17 8PA3F_23YES_22 8PA3N_23YES_25 8PA3N_23YES_26 8PA3N_23YES_30 8PA3N_23YES_37 8PA3N_23YES_38 8PA3N_23YES_42 8PA3N_23YES_47 8PA3K_23YES_57 8PA3K_23YES_58 8PA3K_23YES_59 8PA3C_23YES_74 8PA3C_23YES_76 8PA3C_23YES_77 8PA3C_23YES_86 8PA3C_23YES_89 8PA3C_23YES_91 8PA3C_23YES_92 8PA3C_23YES_94 8PA3C_23YES_95 8AA4F_24YC_2 8AA4F_24YC_3 8AA4F_24YC_4 8AA4F_24YC_5 8AA4F_24YC_6 8AA4F_24YC_7 8AA4F_24YC_8 8AA4F_24YC_9 8AA4F_24YC_10 8AA4F_24YC_11 8AA4F_24YC_12 8AA4K_24YC_17 8AA4K_24YC_20 8AA4K_24YC_21 8AA4K_24YC_22 8AA4K_24YC_29 8AA4K_24YC_30 8AA4K_24YC_33 8AA4K_24YC_41 8AA4K_24YC_44 8AA4K_24YC_47 8AA4K_24YC_49 8AA4K_24YC_51 8AA4K_24YC_52 8AA4K_24YC_55 8AA4K_24YC_56 8PB4F_25YD_4 8PB4N_25YD_26 8PB4N_25YD_31 8PB4N_25YD_32 8PB4N_25YD_37 8AC4F_9YC_2 8AC4F_9YC_3 8AC4F_9YC_5 8AC4N_9YC_7 8AC4N_9YC_8 8AC4N_9YC_9 8AC4N_9YC_10 8AC4N_9YC_11 8AC4N_9YC_13 8AC4N_9YC_14 8AC4N_9YC_15 8AC4N_9YC_18 8AC4N_9YC_19 8AC4N_9YC_20 8AC4N_9YC_21 8AC4N_9YC_22 8AC4N_9YC_24 8AC4N_9YC_27 8AC4N_9YC_28 8AC4N_9YC_29 8AC4N_9YC_30 8AC4N_9YC_31 8AC4N_9YC_32 8AC4N_9YC_33 8AC4K_9YC_35 8AC4K_9YC_36 8AC4K_9YC_37 8AC4K_9YC_38 8AC4K_9YC_39 8AC4K_9YC_40 8AC4K_9YC_41 8AC4K_9YC_42 8AC4K_9YC_43 8AC4K_9YC_44 8AC4K_9YC_45 8AC4K_9YC_46 8AC4K_9YC_47 8AC4K_9YC_48 8AC4K_9YC_49 8AC4K_9YC_50 8AC4K_9YC_51 8AC4K_9YC_52 8AC4K_9YC_53 8AC4K_9YC_54 8AC4K_9YC_55 8AC4K_9YC_56 8AC4K_9YC_57 8AC4K_9YC_58 8AC4K_9YC_59 8AC4K_9YC_60 8AC4K_9YC_61 8AC4K_9YC_62 8AC4K_9YC_63 8AC4K_9YC_64 8AC4C_9YC_65 8AC4C_9YC_70 8AC4C_9YC_74 8AC4C_9YC_78 8AC4C_9YC_81 8AC4C_9YC_82 8AC4C_9YC_90 8AC4C_9YC_91 8AC4K_Z03_1 8AC4K_Z03_3 8AC4K_Z03_5 8AC4K_Z03_7 8AC4K_Z03_12 8AC4K_Z03_14 8AC4K_Z03_15 8AC4C_Z03_66 8AA4K_Z06_16 8PB4N_Z09_1 8PB4N_Z09_7 8PB4N_Z09_8 8PB4N_Z09_10 8PB4N_Z09_12 8AC4N_23YBC_62 8AC4N_23YBC_64 8AC4N_23YBC_65 8AC4N_23YBC_66 8AC4N_23YBC_67 8AC4N_23YBC_69 8AC4N_23YBC_70 8AC4N_23YBC_71 8AC4N_23YBC_72 8AC4N_23YBC_73 8AC4N_23YBC_76 8AC4N_23YBC_77 8AC4N_23YBC_78 8AC4N_23YBC_80 8AC4N_23YBC_81 8AC4N_23YBC_83 8AC4N_23YBC_84 8AC4N_23YBC_85 8AC4N_23YBC_86 8AC4N_23YBC_87 8AC4N_23YBC_88 8AC4N_23YBC_89 8AC4N_23YBC_91 8AC4N_23YBC_92 8AC4N_23YBC_93 8AC4N_23YBC_94 8AC4N_23YBC_95 8AC4N_23YBC_96	8AB4F_22YA_6 8PB4N_Z09_6	4619	2431864	2436482	125	4619	1	4619	TCTTTCTTCATCGTATTCATCTAGTGTTTTAAATACGATTGTCCATTCATCTAAAGCTTGTTTATAGTTAAAACCCTGTAAATGATATAAATTCATTTAAATTCCTCCTTGATTATGTGCGACTCAATGTACGCACATCTTTATTAATTTTTAATCTTAATGCTGTGAGTACTATCATTAGGCCTTTTGATAAGTATTGAATTGCATTCAACACTTATCAAAAGGCTATTTAATTATTTGTGAATTCTATTGCAGAAGGCCCATGTTTTAGGTAGTCTGCTCCCGTTGTCTCTAGGACAGCTAATTTTTAGTATAGCCTTCAACTTCCTTTACTTACCGGTTCATCCTGTAAAACTTTTGTTAGTCATTAATCTTTGGCTGTTGAGTTTTTTTCTGATGGTCAGGCTCAATCAACACCATCCAGCACTCTTACATTTAAAGTCACTTTTTTATAGATGCGCTAGACTTCAACATCTGTTACGAGTGCTACTAACTAGTTAGAAGTTGTCCCATGCTTTCGCATTGAACTCACCCCTGCCACCTACCGTTTTTGCTTGGCCGTAGTCGCCTGGTTGACGATAATTGAACGCCATGCTTTTCGCTCAATCCACCGTGCAAATTTTCTATGGCCTGCTCAAAGCTTTGCAAAACTTTATCTTTTTGGCTATTCCCCTAGACTGCACCACGCCTAGGCTCATCAGCCTTTTTATTCATTTTTATTTGCTAGTTTTTAAAAAACATGATATATTATAATCGTCAACTAAATCGGGGCTATGATCCTTGATTTTATAAGTATAATCACAAAAATAAAAATGACGTTGAAGTTTAATAAAAATTATTAAATTGTCAATGTACGATTTCATAAAAAGAGCGTTTTCTAAAATAATTTGTGAGTTTGGCGACGAACAATTATTTTTAGAGACGTTCTTTTTTTATTCATATCTTTATAATAGTACATACTTTCTAAAAAATCAAAGAAACATATGTCACTTATTTATTAAATATCCTTTTGAATAAACTTCTTTTATCTTCAGAACGTGTTTCGGTACGTTCCGGTTCTGTTTCTTTCTTTTGTTCTAGTGCTTCAAGTTTATTATTAGCCATTAGGTTCAATCTTTGTTGTTGGTCTAATAACTTAGTTTGCTCTTTAATTTGCGCTCTGAGAAACGCATTCTCTTGCATTAACTGTTGCGTTAATGTGTTGTCCTCTGTTTCATCTTTTGTATCAGTAGTATAGCGACGTTTATTTTTCAATACATTCTCAGTAATCTGTTTCTCTAGTTCTTCATCAATGTAATACGTATTTTGTTCCACATGAAACGACATATTTTCGGGTTTGTTACGCGTAATTGTAGGTTTTGATACTTCTAATTTATCGGCTAGTTGTTTCACTGTTATCATCTATGTTTCACCTCAAAACAAGTGTAACATAAACTAAAACTGTGATATGCATAAAAAATGCAATACAACTACCTATAATAAATGATTATGTTAACTAATCAAAAAGGCTTAAACGTTGATATGAAGGCATTTGTTCTCTTTTAGATATAGTGGCATTTATTCATATTTTATACATCGTTGAAATGATACGTTTTCAGTAATTTTCATTTCAAAAAACTTTGTATATTTATACTTTTAAATTAGTTAAATCCGGTGTTTCAAAAACGCGGAACGGTTGATTCATGTTAGGTAGCTGATACCACCCGTCATGACGCCCTAGCGTTTCTACTTGCCAGTCGTCCACCTTCTCAACTTCTTCAGTAACGACTACATTCTTATCTTTAATACCAAAAACTAATTTTTTAGTATCTTCTGAAGTATTTTTCCCTAAAACCAACTTAAAATTCATCTGATCCCGTACTGACGTCGGAATATCTTCGGCCAGTGGTTTCTGTAATGACAATACCATTGTAATGCCTGCTGAGCGCCCTTTAAGTACTAAATTTTTTAAACTACTCATAAATGCATCACGTTCTTTCTTAGTACTTAATTCTTCTTTAAAGGCTGCAAGCTCATCAAAGAACAAAACAATGGGTCGCATGTCATCTTGATACGCATCTAAACCAATTTTTTGCTTATGTGTCAGAATTTTCTGCCTAAGTGTTAACCTTTGGTTTAATTTTGTTAACAATTCTAAACCTTGTTCCACATTATCGGCATATTTGTCGCTGTCTAAATGCTTTTTACTTAACATGTACAAATCTGCATATTTAGAGTCTATAGTATAGATTTCAGAATGTAGATTTTGAAATTGTTGGAATAAATAATTTATAAACATTGATTTTCCCGAACCTGTGACACCCGTCACAAGTGCATGAGGTTGTTTCGAAATATTCCAATCAACTTCTTTCATTAACGGGATTTTAAAGTCTTTTGAAATAACTTTGACACCATCAATTCTTTTACTCTCTACAGACTCAAATTCTAAAACTAAACATTTTTTATCATCGCTACTTTCAAGTTTCATCACATCTTGTGGAATCAACCTATAATCTTTTGGTAAATGATTTCTAACAATTGCTTTAACTTTATTAAAGTAGCTTTGCGTGAATGGTTCTCTACCTACGACTTCTATATTATCTGGTGCATCATAAATCTTAATTTTTTGATTAGATTCATCTACAGCAATGTCATAGTAAAATAACCCTACGTTGTGAAACGCACGCTTAAACGTTTCTGACAAACTTATTTGATTGTCAGTACTTCGTCTTTCAAATATCAATCTAAATATATTTTTCAATAAATCGATCAATTGCGCTCAGCTCCTCTGCATATTTTTTTTTAAGATTGTCATATTGAGACTTTCTTAAATGTTCTAAACAATCTGCTACACCCATAATCAGTTCTTTCGAATTAGCGAACTGTAAATCTTCTTTATGATGTTCATCTAACTCTACAGTGCCTAATGTTTGTATAGTTTTATCTAAATCGAGATGATTTCTTCTCATATGTTCCAAAATATAGTTACTAAGTGAAATGAGATAATCCCCATTTGTAGTTTTCATTCCAAATCTTCTCCTTTCTAAAAGAATTTATAACTTCAAAATGACGATTTGAAGTAATTTTTAATTCCATTATTCTTTGACTATCTAGCTTGATTAACGTATCAATTCTTCGCGTCAGTTGCTTCAAAGGTTCATCATGTGGCATGAAATAGTCAGGCGACCTGATTGAATTAACAATAATCAAGTCAGCCATGATTTTTTTGTTATGGTAACGACTACCTGCATTAAATTTTGGATTGGTCTTATCTAACAACTGTAAAAGCTCATTAGTGCCGATGTTAGTTTCAGTTCTAAATTCTTCTAAAATCACTACACTCTCTTTGAAATAATCTTCGAATGGGTCTCTATTACTGGATGTGACAAAAATGTCATCTTTATCTGTATATTGATTAGCAAGTTTATGACTTAAAAACGTCTTTCCAGCACCCGGTTCCCCGAATATCCAAATAACTTTTTTATTTTGTTGTCTATTTTCTTCAATGTATTTAAGATAAGCTGATTCAACTAGCACATTATCGATATCTTTAATTAGCTTTTGATGCTTTGCTAATTCTAAATTAGTTAAAGACTCTCTGAGCTCGTTTTTATCCATAAGTCCTTCAGCATAATCATTTAATATACTTTGAACGACTGTTTTTCTGCGCTTTGATTGATACTTACTCAACGACTCTTCGTAATTCTCTATCCATTTATCAATACGCTGTTTTAAATCTGAATCATTAGGAACAATCAAATCATTCATATCATATTGATGTTTATTTTCAGCATTTTTAGTCTTGTGAAGTAAATACAAATAACCATTTTGTTCGTTATGTCCTTTAGTATTCTTGTTAAAAAATTCTACATAGTTTGAAGTATCTTGAAACAAATCTGCAATGTAATCTACTGACTTTTGCTGATTCATTTTTAAAAACACATGAAGATGAGGTTCAACTTCATTTTGATACTCATCTACATCAGAATCATGGACGATCATTGCAAAATCTTTTACATATTGATTCAGTTCTAAAGTATGCTTGATGTCATCAATTGTCATCTTTAAATACTTTAGCTGTTGCGAATACATAAATTTAGTCATGCGCTTTTTTGTTGTTGTCATTTTCCTTTCACCTCCTACTTATTTTGTGTTAAAAAGGGGTATTGGATTTGCACTTGTTACATTTATAAACAAGCCCCAAAAATGTAACAAAACCTGCTATTATAGAGGCTCACAACCTGTTAGATAAATGTTTAATTTTTTTAACTTAATTTAGTTTGAGCGCGCTTTGTGGAACAAAGGGCGCTCAAACTAAATTGCCATGGCAAAATTAAACAGGTAACAGTTTGTCGGCCTCAAAAATAGCTCTCCCTCTGTTGGGATTACCAGCTACATAGGCATTCTTAACGCCTTCAATCGTCACAGTTTCAAATTTCTTAACAACTGGCTTTTCATCTACGTAAGCCGTAAACATTTCATTAACATTACTTTTAGGCATGAATTTTTGCCCCGTTTTTCTTGATACCTTCTCCGTATACTGACAACTATCTTCGACAACTTCCAAAGTAACTTTATACATATCTCTTTCTTCATCGTATTCATCTAGTGTTTTAAATACGATTGTCCATTCATCTAAA	Cell division protein FtsK hypothetical protein hypothetical protein Putative replication initiator protein hypothetical protein	MIDLLKNIFRLIFERRSTDNQISLSETFKRAFHNVGLFYYDIAVDESNQKIKIYDAPDNIEVVGREPFTQSYFNKVKAIVRNHLPKDYRLIPQDVMKLESSDDKKCLVLEFESVESKRIDGVKVISKDFKIPLMKEVDWNISKQPHALVTGVTGSGKSMFINYLFQQFQNLHSEIYTIDSKYADLYMLSKKHLDSDKYADNVEQGLELLTKLNQRLTLRQKILTHKQKIGLDAYQDDMRPIVLFFDELAAFKEELSTKKERDAFMSSLKNLVLKGRSAGITMVLSLQKPLAEDIPTSVRDQMNFKLVLGKNTSEDTKKLVFGIKDKNVVVTEEVEKVDDWQVETLGRHDGWYQLPNMNQPFRVFETPDLTNLKV* MITVKQLADKLEVSKPTITRNKPENMSFHVEQNTYYIDEELEKQITENVLKNKRRYTTDTKDETEDNTLTQQLMQENAFLRAQIKEQTKLLDQQQRLNLMANNKLEALEQKKETEPERTETRSEDKRSLFKRIFNK* MKTTNGDYLISLSNYILEHMRRNHLDLDKTIQTLGTVELDEHHKEDLQFANSKELIMGVADCLEHLRKSQYDNLKKKYAEELSAIDRFIEKYI* MTTTKKRMTKFMYSQQLKYLKMTIDDIKHTLELNQYVKDFAMIVHDSDVDEYQNEVEPHLHVFLKMNQQKSVDYIADLFQDTSNYVEFFNKNTKGHNEQNGYLYLLHKTKNAENKHQYDMNDLIVPNDSDLKQRIDKWIENYEESLSKYQSKRRKTVVQSILNDYAEGLMDKNELRESLTNLELAKHQKLIKDIDNVLVESAYLKYIEENRQQNKKVIWIFGEPGAGKTFLSHKLANQYTDKDDIFVTSSNRDPFEDYFKESVVILEEFRTETNIGTNELLQLLDKTNPKFNAGSRYHNKKIMADLIIVNSIRSPDYFMPHDEPLKQLTRRIDTLIKLDSQRIMELKITSNRHFEVINSFRKEKIWNENYKWGLSHFT* MYKVTLEVVEDSCQYTEKVSRKTGQKFMPKSNVNEMFTAYVDEKPVVKKFETVTIEGVKNAYVAGNPNRGRAIFEADKLLPV*	65155 65150 65160 65165 65170	0	0.173169 0.0139876 0.0257902 0.00905201 0.00892277 0.00374411 0.00667915 0.0112667 0.00741786 0.00625729 0.00605946 0.0113415 0 0.00513945 0.00136347 0.00521562 0.0157501 0.00425261 0.012429 0.00958492 0.0090707 0.0109619 0.0107129 0.00850291 0.00335879 0.0100269 0.00177655 0.00942677 0.00542826 0.00343771 0.00635615 0.0062007 0.0048781 0.0179208 0.00350726 0.00534551 0.00807805 0.00874406 0.00161803 0.0110212 0.00857947 0.00516572 0.00702859 0.00724408 70.3119 0.00723017 0.00512704 0.008968 0.00354895 0.00725956 0.0123356 0.0106083 0.00530968 0.0107145 0.00582574 0.00929854 0.00610763 0.00664775 0.00742043 0.00724134 0.00299068 0.00340151 0.00605183 0.00994291 0.00198517 0.0086514 0.00218699 0.00881451 0.00773203 0.00729641 0.0110177 0.0149279 0.00520075 0.00584951 0.00845502 0.00827579 0.0101794 0.00293962 0.00507222 0.00788208 0.00875952 0.00540871 0.00613832 0.00458178 0.00460929 0.0122697 0.0074593 0.00330265 0.00672847 0.0123535 0 0 0 0 0 0 0 0 0 0 0.00144331 0 0.00123296 0.00267013 0.00248972 0.00137269 0.00409938 0.00501379 0.00826387 0.00158412 0.00517787 0 0.00275327 0.00210959 0.00310828 0.00355972 0.0052135 0.00247712 0.00466607 0.00478459 0.0047571 0.00344075 0.00361759 0.00142824 0 0 0 0 0 0 0 0 0 0 0 0 0 0 0 0 0 0 0 0 0 0 0 0 0 0 0 0.001593 0.00110979 0 0.000640831 0 0 0 0 0 0 0 0 0 0 0 0 0 0 0 0 0 0 0 0 0 0 0 0 0 0 0 0 0 0 0 0 0 0.00538034 0 0 0 0 0 0 0 0 0 0 0 0 0 0 0 0 0 0 0 0 0 0 0 0 0 0 0 0 0 0 0 0 0 0 0 0 0.00158412 14.793 0.0528562 0.159047 0.0169994 0.00732921 0.0123333 0.0291504 0 0 0 0 0 0 0 0 0 0 0 0 0 0 0 0 0 0 0 0 0 0 0 0 0 0 0 0
sepi_clade_49-reg-13	sepi_clade_49	2	255	4	8AB4F_22YA_10 8PB4N_Z09_10	8AB4F_22YA_8 8AC4N_8YAS_1 8AC4N_8YAS_2 8AC4N_8YAS_3 8AC4N_8YAS_4 8AC4N_8YAS_5 8AC4N_8YAS_6 8AC4N_8YAS_8 8AC4N_8YAS_9 8AC4N_8YAS_10 8AC4N_8YAS_11 8AC4N_8YAS_12 8AC4N_8YAS_13 8AC4N_8YAS_14 8AC4N_8YAS_15 8AC4N_8YAS_16 8AC4N_8YAS_17 8AC4N_8YAS_18 8AC4N_8YAS_19 8AC4N_8YAS_20 8AC4N_8YAS_21 8AC4N_8YAS_22 8AC4N_8YAS_23 8AC4N_8YAS_24 8AC4N_8YAS_25 8AC4N_8YAS_26 8AC4N_8YAS_27 8AC4N_8YAS_28 8AC4N_8YAS_29 8AC4N_8YAS_30 8AC4N_8YAS_31 8AC4N_8YAS_32 8AC4N_8YAS_33 8AC4K_8YAS_34 8AC4K_8YAS_35 8AC4K_8YAS_36 8AC4K_8YAS_38 8AC4K_8YAS_39 8AC4K_8YAS_40 8AC4K_8YAS_41 8AC4K_8YAS_42 8AC4K_8YAS_43 8AC4K_8YAS_44 8AC4K_8YAS_45 8AC4K_8YAS_46 8AC4K_8YAS_47 8AC4K_8YAS_48 8AC4K_8YAS_51 8AC4K_8YAS_52 8AC4K_8YAS_53 8AC4K_8YAS_54 8AC4K_8YAS_55 8AC4K_8YAS_57 8AC4K_8YAS_58 8AC4K_8YAS_59 8AC4K_8YAS_60 8AC4K_8YAS_61 8AC4K_8YAS_62 8AC4K_8YAS_63 8AC4K_8YAS_64 8AC4C_8YAS_65 8AC4C_8YAS_66 8AC4C_8YAS_67 8AC4C_8YAS_68 8AC4C_8YAS_69 8AC4C_8YAS_70 8AC4C_8YAS_71 8AC4C_8YAS_72 8AC4C_8YAS_73 8AC4C_8YAS_74 8AC4C_8YAS_76 8AC4C_8YAS_77 8AC4C_8YAS_78 8AC4C_8YAS_79 8AC4C_8YAS_80 8AC4C_8YAS_84 8AC4C_8YAS_85 8AC4C_8YAS_86 8AC4C_8YAS_87 8AC4C_8YAS_88 8AC4C_8YAS_89 8AC4C_8YAS_90 8AC4C_8YAS_91 8AC4C_8YAS_92 8AC4C_8YAS_93 8AC4C_8YAS_94 8AC4C_8YAS_95 8AC4C_8YAS_96 8AA4F_22YB_27 8AA4F_22YB_28 8AA4K_22YB_32 8AA4K_22YB_33 8AA4K_22YB_35 8AA4C_22YB_60 8AA4F_22YB_69 8AA4F_22YB_70 8AA4F_22YB_71 8AA4F_22YB_72 8AA4C_22YB_81 8AA4C_22YB_82 8AA4C_22YB_83 8PA3F_23YES_17 8PA3F_23YES_22 8PA3N_23YES_25 8PA3N_23YES_26 8PA3N_23YES_30 8PA3N_23YES_37 8PA3N_23YES_38 8PA3N_23YES_42 8PA3N_23YES_47 8PA3K_23YES_57 8PA3K_23YES_58 8PA3K_23YES_59 8PA3C_23YES_74 8PA3C_23YES_76 8PA3C_23YES_77 8PA3C_23YES_86 8PA3C_23YES_91 8PA3C_23YES_92 8PA3C_23YES_94 8PA3C_23YES_95 8AA4F_24YC_2 8AA4F_24YC_3 8AA4F_24YC_4 8AA4F_24YC_5 8AA4F_24YC_6 8AA4F_24YC_7 8AA4F_24YC_8 8AA4F_24YC_9 8AA4F_24YC_10 8AA4F_24YC_11 8AA4F_24YC_12 8AA4K_24YC_17 8AA4K_24YC_20 8AA4K_24YC_21 8AA4K_24YC_22 8AA4K_24YC_29 8AA4K_24YC_30 8AA4K_24YC_33 8AA4K_24YC_41 8AA4K_24YC_44 8AA4K_24YC_47 8AA4K_24YC_49 8AA4K_24YC_51 8AA4K_24YC_52 8AA4K_24YC_55 8AA4K_24YC_56 8PB4F_25YD_4 8PB4N_25YD_26 8PB4N_25YD_31 8PB4N_25YD_32 8AC4F_9YC_2 8AC4F_9YC_3 8AC4F_9YC_5 8AC4N_9YC_7 8AC4N_9YC_8 8AC4N_9YC_9 8AC4N_9YC_10 8AC4N_9YC_11 8AC4N_9YC_13 8AC4N_9YC_14 8AC4N_9YC_15 8AC4N_9YC_18 8AC4N_9YC_19 8AC4N_9YC_20 8AC4N_9YC_21 8AC4N_9YC_22 8AC4N_9YC_24 8AC4N_9YC_27 8AC4N_9YC_28 8AC4N_9YC_29 8AC4N_9YC_30 8AC4N_9YC_31 8AC4N_9YC_32 8AC4N_9YC_33 8AC4K_9YC_35 8AC4K_9YC_36 8AC4K_9YC_37 8AC4K_9YC_38 8AC4K_9YC_39 8AC4K_9YC_40 8AC4K_9YC_41 8AC4K_9YC_42 8AC4K_9YC_43 8AC4K_9YC_44 8AC4K_9YC_45 8AC4K_9YC_46 8AC4K_9YC_47 8AC4K_9YC_48 8AC4K_9YC_49 8AC4K_9YC_50 8AC4K_9YC_51 8AC4K_9YC_52 8AC4K_9YC_53 8AC4K_9YC_54 8AC4K_9YC_55 8AC4K_9YC_56 8AC4K_9YC_57 8AC4K_9YC_58 8AC4K_9YC_59 8AC4K_9YC_60 8AC4K_9YC_61 8AC4K_9YC_62 8AC4K_9YC_63 8AC4K_9YC_64 8AC4C_9YC_65 8AC4C_9YC_70 8AC4C_9YC_74 8AC4C_9YC_78 8AC4C_9YC_81 8AC4C_9YC_82 8AC4C_9YC_90 8AC4C_9YC_91 8AC4K_Z03_1 8AC4K_Z03_3 8AC4K_Z03_5 8AC4K_Z03_7 8AC4K_Z03_12 8AC4K_Z03_14 8AC4K_Z03_15 8AC4C_Z03_66 8AA4K_Z06_16 8AA4K_Z06_19 8PB4N_Z09_1 8PB4N_Z09_7 8PB4N_Z09_8 8PB4N_Z09_12 8AC4N_23YBC_62 8AC4N_23YBC_64 8AC4N_23YBC_65 8AC4N_23YBC_66 8AC4N_23YBC_67 8AC4N_23YBC_69 8AC4N_23YBC_70 8AC4N_23YBC_71 8AC4N_23YBC_72 8AC4N_23YBC_73 8AC4N_23YBC_76 8AC4N_23YBC_77 8AC4N_23YBC_78 8AC4N_23YBC_80 8AC4N_23YBC_81 8AC4N_23YBC_83 8AC4N_23YBC_84 8AC4N_23YBC_85 8AC4N_23YBC_86 8AC4N_23YBC_87 8AC4N_23YBC_88 8AC4N_23YBC_89 8AC4N_23YBC_91 8AC4N_23YBC_92 8AC4N_23YBC_93 8AC4N_23YBC_94 8AC4N_23YBC_95 8AC4N_23YBC_96	8AB4F_22YA_6 8PA3C_23YES_89 8PB4N_25YD_37 8PB4N_Z09_6	4117	2462546	2466662	132	4117	1	4117	ATCACTTATTACAACATTTTGATAGTACAGCATTTTTAAACTTCAATACATATCGCGATGATCGTCAACTGAAAAATGCGATTAAACGATTGAAAGAACAATAAAAAAGCAAGCGACTACGATGATTGATAGTCGCTTGCTTTTTCATGTCAAAAATTTCTTTCAACATAAAAAAATTGATTGAGACCTTTATTGACAAGGCTTAAAGCGTTAATTTAAAAATCGAGTTATTTCTATATAGTATCAAGCATTGGCTTTGCTAGCCACTTCGTGGCAGACGCGCCAGCTTGTTGGGGATTATCCCCAAGCCCCTTAAGGATTTTTTCTAACGAAAAAATAGTGGCTAATTAATAGCCACTATAAACAAGAAAATCACCATCCTAAATAGTAATCACTATCCAACCATTCGGGTCTTTCTAATCCAAAATGTTCTTGTAACATTTTTTCTGCTGTTTTGAAAGCTCCTTCTGTCCAACCTTGATCAGATGAATATGCTTCTCCTACAATATAAATATTTTCGTATTCGTAGGGTTTTCTTATTAATTTCATTGTTTTTTGAACATCTACGCCAGTATGCCAGGCATGATATCCTCCACCAAATGGATCTTTAGACCAATCTTTTACAAGACTGGCATAGGGTTTTGGAATTTTAATATCATGAAGTTCTTCTAATTGATTTATTGATTCTTCAACCATAACATTAGTGACTTCGTCACTATATTTTTCATTGAACAATTCTAAATTATTATTTTTGCTTTTTATTCCATCGTGTTGAATAAATTTATTATCATTGGATCTAATCATAGATTTCCAGAAATTAACAGTTCTCATATCATTATAGCTTGCTAATAAAAGTGAATGTTGATTATCTTCATCTACACCAAAGTAGTAACATTGTCGCATTGGCAAATCGGTAGTAGATTTGCCATAGTAAGAGTTTAAACATTCTCTCCACCATGGATATTCAAAACCTAATAGTAGTTTTAACGAAGGTTCTGCATATACGGTATCTATTAATTTGCTAACCTTTGAATGTGAAGCATCTTTAAAAAAGAAATTATCTTGATCTAGTAATTCCAGTGATCTTTTTGGCATAGCTAATATAATTTCTCTTGTTTTTACTTTCTTTGTTTTTGTTGTATTTACATTAACTAGTTCTAATTCGTAGCTTTCTTTATCTTTAGAGAAAGTTTTTAGTTCAGAGTTTAAATATAATGTTACGTTATCATTTTCAGAGACGCTTTTAGCTAAAGAATAAGCAAGTTGGTCATAACCCTCATCTATTGTTTTATATTCTACTCCATCAGTAAAATCTCCAACAATATATGAGAATGCCTCTGAAGAATTCCAACTTAATGTATTAGAGTAATACGAACCTGCATTAGCTAAAAATTCATACCCTTCATTACCTAATTGATCTTTGAGCAAATTCCAAAATCCAATATCATACAATTTCATTTGGTTATAGGGGCTGTTATCTTTGTAATATATTAAATTGCACTTTATATTGTCCCAATCTTCACTGCTTAATTTAAAACTATAGTTATAATCGTCTTGCTTTTCTATTTTATTATTGTAACTATCATTAAACCAAGGATCATTTAAACATACCTCAGCAATAACTTTGTTAAATAACTGATCTGGGTGATAGCCTTGAAGTTGTTCTGACATAAAATATCTGGTATAAAATTTATCTTGCTTTTTTTGATTTTCTTCCCACTCATTTTCTTTAAAACGTTGACCTCTTAGATAGAAAGTATGGCTTGAGGTTTCTCCAGTTTTAAATTTTTTATTTTTTAATTTAAATATATTCTCTATTAGAGAAGTTGTTATTTTTTGACTTGTTAGATATCTCATTCCACCTAATTCGCCAGTAACATTTGATTCAGGCAGTACAATTGATTCTAATCGTCCCCCAATTTTATCATTTAAATCAAATATACCTATTTTTTTGTTATTATATCTATCATCTTCTAGAAATCGATATGCACTATAAATCCCCGATACTCCTGCTCCAACAATTGCAATATCTATATCTAGGTCGTCATTAATTCCGTTTATATAATTAATATCATTCATTGTTATTTTAGAAGTCATTTTAAATCCTCACTTTCAATTTTAAAATGACTAATATTATAGTCTGTATGTCCATTTATTAATAGCTGACTACAAATCTTTCCAAAAGTAGGTGCGAATTTAGCAGCCCAACCTCCAGTTTGTACAACAACATTTTTATCATCAGTTATAAAATCTAAATATAATAATTTATTTTTATTTTTAGGTAATCCTAACATACAAGTGCTTTTGAATTTAGCATTACTATCTAAATCAGTCATGTGGTTCTTAACCCATTCTTCAGTCCCTTTGAAATCTTCAGAAGTTGGTTTTTTTCTTTCAGATGGAGAATCATATATTGCAAATGGATAATCAGGAGCCACTCTAATATAATTTTTGTATTTCCAATCCATTTCTGGGAAGCCATAATATAAATTACTATTTTCGTCATTTGGTTGTTGAAAAGCAAACCAAGTAGGATAGTCAATATTAGGATTTGTTTTTTCGAAGTATGCTGAAACCATATCCCAAATATCTAATTTTATTTGCTTATCAAAATATTTTGTAATGTCATTTACATATGCTCCAGTAGACACAAGTATTTTTTCTGTTGTGAATTCATGTTCTCCTGTTTGAATAGTATATTTTCCATTTTCTTTTTTAATATCTAATACAGGAGTGTTTTCTAACATTTGAACGCCAGCTATAGAAGCTTGACTATAAAAAGTTTTTAATGTTTCTGGTAAATTTATAGCACCACCTTCTTTTTGATAAAAGCCGACATAATCATCTGGAAGATTTTTAAATTGATACCAATTTTCAATTTGTGTTTTATTCAAATTAGAATATGGAACTCCTGTTTTATCCATTGTTTTTTCAGCTGGGTTTATACCACCTTCTGTAGTTGGAAGTTTAGGGTCTCCGAACCATAAACTACCTACATGTTCAATTAAATTATTAGTTGTAAATTGTTGAAGTTTTTGCCAGTCTGGAATAGATTGTATTACTAATTCAGTCATATATTTTTCAGTATATTGATATCTAAATTGTCGAGTACTGCCTGCACTACTGCCTTTATCGTTAAAAAATTTATTTTTTTCTAGAACTAAAATATCTTCCCCTTTGATAGTAGAATAGCCATTATAATTTGTCACTAAGTTATAAGCTGTTGATAGACCTACTAAACCGCCACCGATAATTATCAATTTATAATTTTTCTTCATTCTTTAATCCCCTTTGAATTAAAAATTTTTAATTAATGAAAATTGAATATAGGATAATGACACATTAAAAAATTAATAAATTTTATACGTTTGTCCAGTTTGAGCACCTTCAACACTTTTAATAAATGCATTTGCTACTTTATCAACTGGAACCGCTGTAAATCCTTTGAAGAATTCCCCATATTTATCTAAAGCTTCTTCAACGACATTAGGACTTACATTGTTAATTCTTAAACCATTTTTTAATTCTATAGCTGCTGATGTAACAAATCCTGCAACACCGCCATTTGCCATAGCTGCTGAAGAACCTAATAGAATAGGATCATCCATCATAATTCCGGAAGTTAAAGTAAAGCTACCGTTTTTATTTAAATAGTGTTGACCTATTAAAACAAGGTTTATTTGTCCTAATAATTTACTTTTTATAGCTACATTATTTTCTTCTAAACTAATATCTGATAGAGATTTGAAAGTTGCGCCTCCTGTAGCGCTAACAACAGCATCTATATCTTTAATATCTTTATACATTTGTTCTACTTCTGTTGGAGAGGTAATATCTAATTGATAGTCACCAGATTTACTGCCAACTTCAATAACTTCATGATTATTTTCTTTAAGTTTCTTAGATACACTTTTACCTATTGTGCCAGTAGCACCAATAACTACTATTTTCATTGTAATCCTCCTAATAAATACTGTTATTTTTGTAAGTTTTTTAGCAAAAATGAATATATTCGAAAGTTTACTATTAACACTTACATACTTAATGTAACATATACATTTATGAATTTATTCTGTAAAACATAGTATATTCAGGTAATGTTAATATTAAATAAGCT	short chain dehydrogenase FAD-dependent oxidoreductase Amino-oxidase domain-containing protein	MKIVVIGATGTIGKSVSKKLKENNHEVIEVGSKSGDYQLDITSPTEVEQMYKDIKDIDAVVSATGGATFKSLSDISLEENNVAIKSKLLGQINLVLIGQHYLNKNGSFTLTSGIMMDDPILLGSSAAMANGGVAGFVTSAAIELKNGLRINNVSPNVVEEALDKYGEFFKGFTAVPVDKVANAFIKSVEGAQTGQTYKIY* MKKNYKLIIIGGGLVGLSTAYNLVTNYNGYSTIKGEDILVLEKNKFFNDKGSSAGSTRQFRYQYTEKYMTELVIQSIPDWQKLQQFTTNNLIEHVGSLWFGDPKLPTTEGGINPAEKTMDKTGVPYSNLNKTQIENWYQFKNLPDDYVGFYQKEGGAINLPETLKTFYSQASIAGVQMLENTPVLDIKKENGKYTIQTGEHEFTTEKILVSTGAYVNDITKYFDKQIKLDIWDMVSAYFEKTNPNIDYPTWFAFQQPNDENSNLYYGFPEMDWKYKNYIRVAPDYPFAIYDSPSERKKPTSEDFKGTEEWVKNHMTDLDSNAKFKSTCMLGLPKNKNKLLYLDFITDDKNVVVQTGGWAAKFAPTFGKICSQLLINGHTDYNISHFKIESEDLK* MTSKITMNDINYINGINDDLDIDIAIVGAGVSGIYSAYRFLEDDRYNNKKIGIFDLNDKIGGRLESIVLPESNVTGELGGMRYLTSQKITTSLIENIFKLKNKKFKTGETSSHTFYLRGQRFKENEWEENQKKQDKFYTRYFMSEQLQGYHPDQLFNKVIAEVCLNDPWFNDSYNNKIEKQDDYNYSFKLSSEDWDNIKCNLIYYKDNSPYNQMKLYDIGFWNLLKDQLGNEGYEFLANAGSYYSNTLSWNSSEAFSYIVGDFTDGVEYKTIDEGYDQLAYSLAKSVSENDNVTLYLNSELKTFSKDKESYELELVNVNTTKTKKVKTREIILAMPKRSLELLDQDNFFFKDASHSKVSKLIDTVYAEPSLKLLLGFEYPWWRECLNSYYGKSTTDLPMRQCYYFGVDEDNQHSLLLASYNDMRTVNFWKSMIRSNDNKFIQHDGIKSKNNNLELFNEKYSDEVTNVMVEESINQLEELHDIKIPKPYASLVKDWSKDPFGGGYHAWHTGVDVQKTMKLIRKPYEYENIYIVGEAYSSDQGWTEGAFKTAEKMLQEHFGLERPEWLDSDYYLGW*	67855 67850 67845	0	0.2209 0.046404 1.2337 0 0 0 0 0 0 0 0 0 0 0 0 0 0 0 0 0 0 0 0 0 0 0 0 0 0 0 0 0 0 0 0 0 0 0 0 0 0 0 0 0 0 0 0 0 0 0 0 0 0 0 0 0 0 0 0 0 0 0 0 0 0 0 0 0 0 0 0 0 0 0 0 0 0 0 0 0 0 0 0 0 0 0 0 0 0 0 0 0 0 0 0.0012522 0.00261 0 0 0 0 0 0 0 0.011541 0.017474 0.01385 0.0099871 0.0096657 0.0086731 0.020931 0.012219 0.013498 0.014642 0.0106 0.011163 0.018539 0.012998 0.016133 0.011621 0.18135 0.003906 0.030483 0.0093006 0.014614 0 0 0.0016718 0 0 0 0 0 0 0 0 0 0 0 0 0 0 0 0 0 0 0 0 0 0 0 0.023837 0.024898 0.014364 0.023256 0.17641 0 0 0 0 0 0 0 0 0 0 0 0 0 0 0 0 0 0 0 0 0 0 0 0 0 0 0 0 0.0009556 0 0 0 0 0 0 0 0 0 0 0 0 0 0 0 0 0 0 0 0 0 0 0 0 0 0 0 0 0 0 0 0 0 0.00089385 0 0 0 0.0043478 0.002496 0 0 0 0 0.039229 0.17819 0.032111 0.037305 1.09 0.14388 0 0 0 0 0 0 0 0 0 0 0 0 0 0 0 0 0 0 0.0014426 0 0 0 0 0 0 0 0 0
sepi_clade_49-reg-14	sepi_clade_49	2	257	2	8AC4K_Z03_3 8AC4K_Z03_7	8AB4F_22YA_6 8AB4F_22YA_8 8AB4F_22YA_10 8AC4N_8YAS_1 8AC4N_8YAS_2 8AC4N_8YAS_3 8AC4N_8YAS_4 8AC4N_8YAS_5 8AC4N_8YAS_6 8AC4N_8YAS_8 8AC4N_8YAS_9 8AC4N_8YAS_10 8AC4N_8YAS_11 8AC4N_8YAS_12 8AC4N_8YAS_13 8AC4N_8YAS_14 8AC4N_8YAS_15 8AC4N_8YAS_16 8AC4N_8YAS_17 8AC4N_8YAS_18 8AC4N_8YAS_19 8AC4N_8YAS_20 8AC4N_8YAS_21 8AC4N_8YAS_22 8AC4N_8YAS_23 8AC4N_8YAS_24 8AC4N_8YAS_25 8AC4N_8YAS_26 8AC4N_8YAS_27 8AC4N_8YAS_28 8AC4N_8YAS_29 8AC4N_8YAS_30 8AC4N_8YAS_31 8AC4N_8YAS_32 8AC4N_8YAS_33 8AC4K_8YAS_34 8AC4K_8YAS_35 8AC4K_8YAS_36 8AC4K_8YAS_38 8AC4K_8YAS_39 8AC4K_8YAS_40 8AC4K_8YAS_41 8AC4K_8YAS_42 8AC4K_8YAS_43 8AC4K_8YAS_44 8AC4K_8YAS_45 8AC4K_8YAS_46 8AC4K_8YAS_47 8AC4K_8YAS_48 8AC4K_8YAS_51 8AC4K_8YAS_52 8AC4K_8YAS_53 8AC4K_8YAS_54 8AC4K_8YAS_55 8AC4K_8YAS_57 8AC4K_8YAS_58 8AC4K_8YAS_59 8AC4K_8YAS_60 8AC4K_8YAS_61 8AC4K_8YAS_62 8AC4K_8YAS_63 8AC4K_8YAS_64 8AC4C_8YAS_65 8AC4C_8YAS_66 8AC4C_8YAS_67 8AC4C_8YAS_68 8AC4C_8YAS_69 8AC4C_8YAS_70 8AC4C_8YAS_71 8AC4C_8YAS_72 8AC4C_8YAS_73 8AC4C_8YAS_74 8AC4C_8YAS_76 8AC4C_8YAS_77 8AC4C_8YAS_78 8AC4C_8YAS_79 8AC4C_8YAS_80 8AC4C_8YAS_84 8AC4C_8YAS_85 8AC4C_8YAS_86 8AC4C_8YAS_87 8AC4C_8YAS_88 8AC4C_8YAS_89 8AC4C_8YAS_90 8AC4C_8YAS_91 8AC4C_8YAS_92 8AC4C_8YAS_93 8AC4C_8YAS_94 8AC4C_8YAS_95 8AC4C_8YAS_96 8AA4F_22YB_27 8AA4F_22YB_28 8AA4K_22YB_32 8AA4K_22YB_33 8AA4K_22YB_35 8AA4C_22YB_60 8AA4F_22YB_69 8AA4F_22YB_70 8AA4F_22YB_71 8AA4F_22YB_72 8AA4C_22YB_81 8AA4C_22YB_82 8AA4C_22YB_83 8PA3F_23YES_17 8PA3F_23YES_22 8PA3N_23YES_25 8PA3N_23YES_26 8PA3N_23YES_30 8PA3N_23YES_37 8PA3N_23YES_38 8PA3N_23YES_42 8PA3N_23YES_47 8PA3K_23YES_57 8PA3K_23YES_58 8PA3K_23YES_59 8PA3C_23YES_74 8PA3C_23YES_76 8PA3C_23YES_77 8PA3C_23YES_86 8PA3C_23YES_89 8PA3C_23YES_91 8PA3C_23YES_92 8PA3C_23YES_94 8PA3C_23YES_95 8AA4F_24YC_2 8AA4F_24YC_3 8AA4F_24YC_4 8AA4F_24YC_5 8AA4F_24YC_6 8AA4F_24YC_7 8AA4F_24YC_8 8AA4F_24YC_9 8AA4F_24YC_10 8AA4F_24YC_11 8AA4F_24YC_12 8AA4K_24YC_17 8AA4K_24YC_20 8AA4K_24YC_21 8AA4K_24YC_22 8AA4K_24YC_29 8AA4K_24YC_30 8AA4K_24YC_33 8AA4K_24YC_41 8AA4K_24YC_44 8AA4K_24YC_47 8AA4K_24YC_49 8AA4K_24YC_51 8AA4K_24YC_52 8AA4K_24YC_55 8AA4K_24YC_56 8PB4F_25YD_4 8PB4N_25YD_26 8PB4N_25YD_31 8PB4N_25YD_32 8PB4N_25YD_37 8AC4F_9YC_2 8AC4F_9YC_3 8AC4F_9YC_5 8AC4N_9YC_7 8AC4N_9YC_8 8AC4N_9YC_9 8AC4N_9YC_10 8AC4N_9YC_11 8AC4N_9YC_13 8AC4N_9YC_14 8AC4N_9YC_15 8AC4N_9YC_18 8AC4N_9YC_19 8AC4N_9YC_20 8AC4N_9YC_21 8AC4N_9YC_22 8AC4N_9YC_24 8AC4N_9YC_27 8AC4N_9YC_28 8AC4N_9YC_29 8AC4N_9YC_30 8AC4N_9YC_31 8AC4N_9YC_32 8AC4N_9YC_33 8AC4K_9YC_35 8AC4K_9YC_36 8AC4K_9YC_37 8AC4K_9YC_38 8AC4K_9YC_39 8AC4K_9YC_40 8AC4K_9YC_41 8AC4K_9YC_42 8AC4K_9YC_43 8AC4K_9YC_44 8AC4K_9YC_45 8AC4K_9YC_46 8AC4K_9YC_47 8AC4K_9YC_48 8AC4K_9YC_49 8AC4K_9YC_50 8AC4K_9YC_51 8AC4K_9YC_52 8AC4K_9YC_53 8AC4K_9YC_54 8AC4K_9YC_55 8AC4K_9YC_56 8AC4K_9YC_57 8AC4K_9YC_58 8AC4K_9YC_59 8AC4K_9YC_60 8AC4K_9YC_61 8AC4K_9YC_62 8AC4K_9YC_63 8AC4K_9YC_64 8AC4C_9YC_65 8AC4C_9YC_70 8AC4C_9YC_74 8AC4C_9YC_78 8AC4C_9YC_81 8AC4C_9YC_82 8AC4C_9YC_90 8AC4C_9YC_91 8AC4K_Z03_1 8AC4K_Z03_5 8AC4K_Z03_14 8AC4K_Z03_15 8AC4C_Z03_66 8AA4K_Z06_16 8AA4K_Z06_19 8PB4N_Z09_1 8PB4N_Z09_6 8PB4N_Z09_7 8PB4N_Z09_8 8PB4N_Z09_10 8PB4N_Z09_12 8AC4N_23YBC_62 8AC4N_23YBC_64 8AC4N_23YBC_65 8AC4N_23YBC_66 8AC4N_23YBC_67 8AC4N_23YBC_69 8AC4N_23YBC_70 8AC4N_23YBC_71 8AC4N_23YBC_72 8AC4N_23YBC_73 8AC4N_23YBC_76 8AC4N_23YBC_77 8AC4N_23YBC_78 8AC4N_23YBC_81 8AC4N_23YBC_83 8AC4N_23YBC_84 8AC4N_23YBC_85 8AC4N_23YBC_86 8AC4N_23YBC_87 8AC4N_23YBC_88 8AC4N_23YBC_89 8AC4N_23YBC_91 8AC4N_23YBC_92 8AC4N_23YBC_93 8AC4N_23YBC_94 8AC4N_23YBC_95 8AC4N_23YBC_96	8AC4K_Z03_12 8AC4N_23YBC_80	3812	2486479	2490290	138	3812	1	3812	TTTGTAATAGATTTTCTATGATAAAAAGTAATATTTAATCGCTAGATATTTAAATAAAAAGATAACTCTACATACCTAGTTTCAACCATCTACTTTTAGATGAAATTAATATAATGAAGTTGACGATGAAAATAATGAAAAAGAATAAAATTATTGTCCACACATCATGTGAGTTAATCATATTCATTTTATTATTAAGAATTTTTTCTATAGACATATACATAGAGTTGCTGGCTTCAAAAGGAGCGATAACGCCAAAAACATTTTTATTGATAGCTACTAATATTATAGAGCCAATCCAATAAATAATGCTTATACCAATGCTTACCAAAACATTAGGTGAAATGAGACTTATAGTTCCAACAATTAATATATATTGTAAAATAACTAATGAGAATAAAATTAATAATAACAGATAATGAGAAAAATTAGAGAAAACTAAAGAAATAATAGTTATTCCTAAAAAGATAAAAATAAAACATTCAACAAATAAAACCAACGCTTTTTTATAAAAAAATGAAAAGATATTTTCTCCTATAAGTTTGTAGAAAAGTGTATTCTTATTTGAGTATTCTTTATTTATGAAATAGGCAATGATAAATGAGAATAATAAAAAGCCGAATTCTGTTGCAACAGTACAAGCGCTAAAAAAGTATTGACTGTAACTCAAATGTTTAGCTTTATCAATTCCAACGGGTAAAAAATAACCTAATAAAAAAAGAAAAATAAACAAGATTCCTAAAGTTAATAATATTTTATTCGAGATACTCTTCTTAAATTCTAATTTCAAAGCTTACACTCCTTGTTTATAAATTAATATAGTCATTTACTAATTGATCTTTAGATGAATATTCTTCTATTTGGTAATTTCTGAAAATAAAATATTTTCCTGGTATGCTATTTAAATCTGATAAATTATGAGTAATATTAACTATAGTTTTAGAAGTGTTATTCTGGATAAATTTATTTAAAAAAGCATAAATATCGTTGACTGTTTTTTTGTCCAAAGCGTTGGTTACTTCATCTAATATAATTAGTGAATTATCTTCTAATAAAAAACTTAAAAATTTAAGTTTTTGTTTTTGACCATCACTTAGATTTTTAATTAATATGTTAGATGGTATTTCCTTAATGTTAAGTATTTCATTGATTTCAGAAAAGATTTGAGAGGAATTTTTAAATTTGTCTTGTAACAATTCTAATAGAGCGTTTTTTGTTATATCTTTCGGCACATTAGAAGAACTAGAAATTAAAGTTACTTTATTTGAAAGTTCTTTGGGAATGTTACCGCTATTGTTTAATATAAAATCTTTCGCTAATTGTGATTTTCCTACACCATTTTTACCAACTATATGGTTAACATAGCCAGGGTAGAAATTTAAATCACAATTATCAATTAAATTTTTTCGCTTTATTTTTAAAGAATAATTATCTATTTTCAATGTTTACAGCTCCTATGGATAAAAATATTTACTCCAATAAATGATCCAATGTATTAGTGTATTTAAAGCAATTGTAATACCAATGATTTGAGATATTAGAATTATCCAGTGGTTTTTAGTGAAATTATTGAATTCATCTAAGGATAATGCAGCTAACATTATTTTATAACCATCTGAATTTAAAATAGGTATTAAATTCCATACCATGGTTGAGAAGAAAAATAAATACGCTAAAGTTAAAGAATAGTTATCAAAGAAACATACATTAACTAATTGAATAAAGTTAATAAACATAAAATTAACAAATAAACCGAAAGAATGTACTATGATTTTATCTATTCTAGATAGCATATACGTTTCGTTCATTTGAACGTAAAAAGATGGGAAAACATAAAAGTTTAATCTGAAGCCAACTTTATCAATTTTCCTTCTGAAAAATTTTAAAGCATATATATGACCTAACTCATGTAATAAAATATTAATAGATTTAAAGAAATATCTCCAGTCGATTTAACTGAATTAATGAAGATGACTTTAAGAGAAAATGAAAAACAATTACAAAAGCAAATAGAATTTTGGCAATAAGAAAAGGACAGAGAAACCTTTTACGTAGGTTGACCTGTCCTTTTCTTATTGAATTATTTTTGCTCTTTTTTCTTTTTTGTTGATACTATAAACATCATAATTGCTGGGAAGAAATGAAGAAAATACATGAGAATTATAAAAAGCGAATTAAGTTTTTATATTTTACGTTAGGAACAATCATGCTAGTGTTTATGTTTTTTGCACTAGTCATGACAATGGGAACGGATATATTATCTTTTTTCAACGTGGAGACGCTTAAGAAAGTCATAGCAAGCAAAATTAAAGCATCTGAAGGCTTTATGACATTTGTTTGGTATATTGCATATGGTTTACCTTATATATTCGCTATAGGACTATTTATTGACTTTTATGAATGGATTAGAGGACGGTTCCATGATTAAAGAGGAATGTGATAAAGTTTTGTTGGAAAAGGAGGCCAAATTTTGAAAGTTGTTTTATATTTCGTGTATTTTTTTGTATCTTTTTTTATTTTAAATTTGCTAATTAATTTAGTGATACCAGGAATTGATGTTGATGTATGTGAGAGTCTTATCTCTGCATTGTTTTTTGCAATATTTATGACGCCAGTTCTTTATGTTTTAAGAGGAAGAAGAAACAAAAAATAGAACGAGCATTTATGCCGAGAAAATTTATTGATGTTGAGAAGAACCCTTAACTAAACTTGGAGACGAATGTCGGCATAGCGTGAGCTATTAAGCCGACGATTCGACAAGTTTAGGGATTGTTAAGGGTTCAGAGGCTCAACGTCAATAAATCAATTGGAATAAAGCATTAAAAAATAGCCACTCAATTTGTGAGTAGCTATTTTTGGGCGAAGATCACTTCACATTAAAAGACTAAAACTAAATGTGAATGAGGATAATGCTATATTTTTACTTTAACACTTATTTATTTTCATCTCATCCAAAACCATTAAAAATAGTCACTCAATTATTGAGTGACTATGGGTTGGTAGAAGAACTATTTCATGTTAAAAGAATTAATGATGTTCGAGAATTATATTTTCACTTTAACATTTATTTAATCATAGTGCATTCAAAAGTATTTAACGATGAGATTTTTTGGCTTTTTTGAAACGAGTTTCTTCTTGTCTTGATACTATATAGAAATAACTCAATTTTTGAATTAAGGCTTTATCCCTTGTCAATAAAGGGTTAAGGCGTTTTTTTGTTGTTGAAAGAAATTTTTGACATAGGTTTATAAACACCAAAAAGCTTGGTCATAATAGACCAAGCTTTTTGATAGTGTTATATTAATAACAAAATAAAAAGAAGTCGCTCACTCCCCCGCCAAAGTTTGTGAATGCGACTTACCCAAGGAAAAACATTAAGTTGTTTTTTATATTTTGTATATCTAGATATTAAACGATATTAGTTTTTTCTTCAAGGTATATATTCGGGTGAGCGACTTCTTAAATTAAATTAAGGAGTCGATTTTTTATGAGTAGAGAAAATTATTCAAAGTACTTACAAAATAAGGATAGTGATATTTTACACTCAACCGGCTACTCTAATAGCCGGTTACACGCACATACTGTGTGCATATCGAAACCAAAAATCAGTTTCGACCGTATGACAATTGTTGGGAATTTAAATAAAAATAATGCTCAAAAGCTATCTGAATTCATGAGTACTGAACCACAAATTAGACTTTGGGATATACTACAAACGAAATTTAAAGCTAAAGCACTACAAGGAAAAGTTTATATTGAATACGACAAAGTAAAAGCAGATACATGGGATAGACGTAATATGCGTGTTGAAT	peptide ABC transporter ATP-binding protein peptide ABC transporter permease DUF334 domain-containing protein Putative membrane metalloprotease	MKIDNYSLKIKRKNLIDNCDLNFYPGYVNHIVGKNGVGKSQLAKDFILNNSGNIPKELSNKVTLISSSSNVPKDITKNALLELLQDKFKNSSQIFSEINEILNIKEIPSNILIKNLSDGQKQKLKFLSFLLEDNSLIILDEVTNALDKKTVNDIYAFLNKFIQNNTSKTIVNITHNLSDLNSIPGKYFIFRNYQIEEYSSKDQLVNDYINL* MKLEFKKSISNKILLTLGILFIFLFLLGYFLPVGIDKAKHLSYSQYFFSACTVATEFGFLLFSFIIAYFINKEYSNKNTLFYKLIGENIFSFFYKKALVLFVECFIFIFLGITIISLVFSNFSHYLLLLILFSLVILQYILIVGTISLISPNVLVSIGISIIYWIGSIILVAINKNVFGVIAPFEASNSMYMSIEKILNNKMNMINSHDVWTIILFFFIIFIVNFIILISSKSRWLKLGM* MLVFMFFALVMTMGTDILSFFNVETLKKVIASKIKASEGFMTFVWYIAYGLPYIFAIGLFIDFYEWIRGRFHD* MNETYMLSRIDKIIVHSFGLFVNFMFINFIQLVNVCFFDNYSLTLAYLFFFSTMVWNLIPILNSDGYKIMLAALSLDEFNNFTKNHWIILISQIIGITIALNTLIHWIIYWSKYFYP*	69290 69285 69300 69295	0	0.0016813 0.0016424 0.0023938 0.0037469 0.049505 0.014744 0.0156 0.0044864 0.010272 0.017103 0.011814 0.010583 0.0028953 0.021762 0.01445 0.013444 0.0101 0.014322 0.015787 0.029961 0.040816 0.0024038 0.0042696 0.0016396 0.017336 0.013259 0.033184 0.0021831 0.042971 0.023634 0.017119 0.030935 0.013228 0.024033 0.0040699 0 0.0020331 0 0.0059783 0.0016228 0.0068131 0.0046121 0 0.0013531 0.0014764 0.0013859 0.0013236 0.0012763 0.00067176 0.0064578 0.0017197 0 0 0 0 0 0 0.0039967 0 0 0.0018302 0 0 0 0.01349 0.031382 0.025815 0.060467 0.023147 0.011855 0.015748 0.014597 0.022607 0.024926 0.025526 0.039806 0.028426 0.023347 0.028774 0.02103 0.028552 0.031914 0 0.033166 0.00057966 0.027839 0.018821 0.023085 0.0065665 0.020835 0.0051441 0.0068627 0.0047182 0.00076076 0 0 0 0.0010868 0 0.0077994 0.012726 0.0025922 0 0.0083946 0.0059579 0.010867 0.020305 0.0060003 0 0 0 0.0010072 0.001574 0 0 0.010458 0.022872 0.011793 0.0093748 0 0 0 0 0 0.00072324 0.0015572 0.0014133 0.000836 0.00083758 0.0043161 0.0031977 0.0024935 0.001632 0.0032937 0.0011629 0.0028882 0.0005599 0 0 0 0.0022045 0.0038228 0.0026934 0.0040132 0 0 0 0 0.0016061 0 0.0033897 0.00077079 0 0 0.0022272 0.0034055 0.0031897 0.0024255 0.0039792 0.0064731 0.014857 0.0061446 0 0.014532 0.0034775 0.0017448 0.0032682 0.035311 0.0043368 0.004992 0.0006274 0.012792 0.011211 0.010745 0.0078474 0.019074 0.025334 0.02053 0.0037239 0.0020387 0.0012767 0.002265 0.00064811 0 0.0087115 0.0074645 0 0.0023009 0.0042313 0.0060746 0.0011466 0 0.00098986 0 0.0072499 0.0016318 0 0 0 0 0.0026524 0 0.0015907 0 0.00045246 0.00071898 0 0.0017036 0 0.0014708 0.012934 0.0050181 0.014166 0.0025402 0.0049842 0.02116 0 0.011626 1.3958 0.0082276 1.7433 0.42529 0.018752 0.024699 0.0072007 0.04768 0.030887 0 0 0 0.00085737 0.0020479 0 0.048941 0.0493 0.056483 0.046791 0.088099 0.10497 0.041103 0.0397 0.076621 0.044023 0.044334 0.057043 0.071091 0.16783 0.047212 0.061856 0.077844 0.1084 0.090003 0.07579 0.043533 0.077022 0.050236 0.079826 0.060533 0.053473 0.11814 0.10695
sepi_clade_49-reg-15	sepi_clade_49	1	260	0	8AA4C_22YB_81	8AB4F_22YA_6 8AB4F_22YA_8 8AB4F_22YA_10 8AC4N_8YAS_1 8AC4N_8YAS_2 8AC4N_8YAS_3 8AC4N_8YAS_4 8AC4N_8YAS_5 8AC4N_8YAS_6 8AC4N_8YAS_8 8AC4N_8YAS_9 8AC4N_8YAS_10 8AC4N_8YAS_11 8AC4N_8YAS_12 8AC4N_8YAS_13 8AC4N_8YAS_14 8AC4N_8YAS_15 8AC4N_8YAS_16 8AC4N_8YAS_17 8AC4N_8YAS_18 8AC4N_8YAS_19 8AC4N_8YAS_20 8AC4N_8YAS_21 8AC4N_8YAS_22 8AC4N_8YAS_23 8AC4N_8YAS_24 8AC4N_8YAS_25 8AC4N_8YAS_26 8AC4N_8YAS_27 8AC4N_8YAS_28 8AC4N_8YAS_29 8AC4N_8YAS_30 8AC4N_8YAS_31 8AC4N_8YAS_32 8AC4N_8YAS_33 8AC4K_8YAS_34 8AC4K_8YAS_35 8AC4K_8YAS_36 8AC4K_8YAS_38 8AC4K_8YAS_39 8AC4K_8YAS_40 8AC4K_8YAS_41 8AC4K_8YAS_42 8AC4K_8YAS_43 8AC4K_8YAS_44 8AC4K_8YAS_45 8AC4K_8YAS_46 8AC4K_8YAS_47 8AC4K_8YAS_48 8AC4K_8YAS_51 8AC4K_8YAS_52 8AC4K_8YAS_53 8AC4K_8YAS_54 8AC4K_8YAS_55 8AC4K_8YAS_57 8AC4K_8YAS_58 8AC4K_8YAS_59 8AC4K_8YAS_60 8AC4K_8YAS_61 8AC4K_8YAS_62 8AC4K_8YAS_63 8AC4K_8YAS_64 8AC4C_8YAS_65 8AC4C_8YAS_66 8AC4C_8YAS_67 8AC4C_8YAS_68 8AC4C_8YAS_69 8AC4C_8YAS_70 8AC4C_8YAS_71 8AC4C_8YAS_72 8AC4C_8YAS_73 8AC4C_8YAS_74 8AC4C_8YAS_76 8AC4C_8YAS_77 8AC4C_8YAS_78 8AC4C_8YAS_79 8AC4C_8YAS_80 8AC4C_8YAS_84 8AC4C_8YAS_85 8AC4C_8YAS_86 8AC4C_8YAS_87 8AC4C_8YAS_88 8AC4C_8YAS_89 8AC4C_8YAS_90 8AC4C_8YAS_91 8AC4C_8YAS_92 8AC4C_8YAS_93 8AC4C_8YAS_94 8AC4C_8YAS_95 8AC4C_8YAS_96 8AA4F_22YB_27 8AA4F_22YB_28 8AA4K_22YB_32 8AA4K_22YB_33 8AA4K_22YB_35 8AA4C_22YB_60 8AA4F_22YB_69 8AA4F_22YB_70 8AA4F_22YB_71 8AA4F_22YB_72 8AA4C_22YB_82 8AA4C_22YB_83 8PA3F_23YES_17 8PA3F_23YES_22 8PA3N_23YES_25 8PA3N_23YES_26 8PA3N_23YES_30 8PA3N_23YES_37 8PA3N_23YES_38 8PA3N_23YES_42 8PA3N_23YES_47 8PA3K_23YES_57 8PA3K_23YES_58 8PA3K_23YES_59 8PA3C_23YES_74 8PA3C_23YES_76 8PA3C_23YES_77 8PA3C_23YES_86 8PA3C_23YES_89 8PA3C_23YES_91 8PA3C_23YES_92 8PA3C_23YES_94 8PA3C_23YES_95 8AA4F_24YC_2 8AA4F_24YC_3 8AA4F_24YC_4 8AA4F_24YC_5 8AA4F_24YC_6 8AA4F_24YC_7 8AA4F_24YC_8 8AA4F_24YC_9 8AA4F_24YC_10 8AA4F_24YC_11 8AA4F_24YC_12 8AA4K_24YC_17 8AA4K_24YC_20 8AA4K_24YC_21 8AA4K_24YC_22 8AA4K_24YC_29 8AA4K_24YC_30 8AA4K_24YC_33 8AA4K_24YC_41 8AA4K_24YC_44 8AA4K_24YC_47 8AA4K_24YC_49 8AA4K_24YC_51 8AA4K_24YC_52 8AA4K_24YC_55 8AA4K_24YC_56 8PB4F_25YD_4 8PB4N_25YD_26 8PB4N_25YD_31 8PB4N_25YD_32 8PB4N_25YD_37 8AC4F_9YC_2 8AC4F_9YC_3 8AC4F_9YC_5 8AC4N_9YC_7 8AC4N_9YC_8 8AC4N_9YC_9 8AC4N_9YC_10 8AC4N_9YC_11 8AC4N_9YC_13 8AC4N_9YC_14 8AC4N_9YC_15 8AC4N_9YC_18 8AC4N_9YC_19 8AC4N_9YC_20 8AC4N_9YC_21 8AC4N_9YC_22 8AC4N_9YC_24 8AC4N_9YC_27 8AC4N_9YC_28 8AC4N_9YC_29 8AC4N_9YC_30 8AC4N_9YC_31 8AC4N_9YC_32 8AC4N_9YC_33 8AC4K_9YC_35 8AC4K_9YC_36 8AC4K_9YC_37 8AC4K_9YC_38 8AC4K_9YC_39 8AC4K_9YC_40 8AC4K_9YC_41 8AC4K_9YC_42 8AC4K_9YC_43 8AC4K_9YC_44 8AC4K_9YC_45 8AC4K_9YC_46 8AC4K_9YC_47 8AC4K_9YC_48 8AC4K_9YC_49 8AC4K_9YC_50 8AC4K_9YC_51 8AC4K_9YC_52 8AC4K_9YC_53 8AC4K_9YC_54 8AC4K_9YC_55 8AC4K_9YC_56 8AC4K_9YC_57 8AC4K_9YC_58 8AC4K_9YC_59 8AC4K_9YC_60 8AC4K_9YC_61 8AC4K_9YC_62 8AC4K_9YC_63 8AC4K_9YC_64 8AC4C_9YC_65 8AC4C_9YC_70 8AC4C_9YC_74 8AC4C_9YC_78 8AC4C_9YC_81 8AC4C_9YC_82 8AC4C_9YC_90 8AC4C_9YC_91 8AC4K_Z03_1 8AC4K_Z03_3 8AC4K_Z03_5 8AC4K_Z03_7 8AC4K_Z03_12 8AC4K_Z03_14 8AC4K_Z03_15 8AC4C_Z03_66 8AA4K_Z06_16 8AA4K_Z06_19 8PB4N_Z09_1 8PB4N_Z09_6 8PB4N_Z09_7 8PB4N_Z09_8 8PB4N_Z09_10 8PB4N_Z09_12 8AC4N_23YBC_62 8AC4N_23YBC_64 8AC4N_23YBC_65 8AC4N_23YBC_66 8AC4N_23YBC_67 8AC4N_23YBC_69 8AC4N_23YBC_70 8AC4N_23YBC_71 8AC4N_23YBC_72 8AC4N_23YBC_73 8AC4N_23YBC_76 8AC4N_23YBC_77 8AC4N_23YBC_78 8AC4N_23YBC_80 8AC4N_23YBC_81 8AC4N_23YBC_83 8AC4N_23YBC_84 8AC4N_23YBC_85 8AC4N_23YBC_86 8AC4N_23YBC_87 8AC4N_23YBC_88 8AC4N_23YBC_89 8AC4N_23YBC_91 8AC4N_23YBC_92 8AC4N_23YBC_93 8AC4N_23YBC_94 8AC4N_23YBC_95 8AC4N_23YBC_96		3505	2511967	2515471	145	3505	1	3505	TTACCAAAAACGAGAGACAATAAGTGTCCACACAGATTGATTGATATATTGTAGAAAATGAATGAAGAGAGAAAAGTGCGTAAGCAAAGTGTAAGATAGAGTATCTTTATTTGTTGTCCCCATCGTCTAGAGGCCTAGGACATCGCCCTTTCACGGCGGTAACCGGGGTTCGAATCCCCGTGGGGACGCCAAATAAAGATAACTTTATTATCTTCTGTTCTTTAACAACCAGGAAACAAGCTGAAAAACTGAAGAGACTTTCAAGTCCTTTAAAGGATAAGAAAAAGTCTGAGTAAGAATAAAATCTTGATTGAACAAAAGCAATCAAGTGTTTAGTTGAAAACACAACGTCAAGAATTTTTGAGGTTGTATAGTTAAGTGACTAAGCGTACAAGGTGGATGCCTTGGCAATCAGAGGCGAAGAAGGACGTGCTAATCTGCGAAAAGCTTGGATGAGTCGATAAGAGGCGTTTAATCCAAGATGTCCGAATGGGGAAACCCAGTAGATGAAGAATCTACTATCACTTACTGAATACATAGGTAAGTGAGGCAAACCGGGAGAACTGAAACATCTAAGTACCCCGAGGAAAAGAAATCAACCGAGATTTCGTTAGTAGCGGCGAGCGAACGCGAAGGAGCCTGTTAGTGATAATGACAGAGACAGAGGAACAAGCTGGGAAGTTTGGCGATACAGGGTGATAGCCCCGTACTCGAAGTCTGAGTCATGGTACTAAGCTAACGATAAGTAGGGCGGGACACGTGATATCCTGTTTGAAGATGGGGGGACCATCCTCCAAGGCTAAATACTCCTGATTGACCGATAGTGAACCAGTACTGTGAAGGAAAGGCGAAAAGAACCCCGGTGAGGGGAGTGAAATAGAACCTGAAACCTTGTACGTACAAGCAGTGGGAGCCCTTTAAGGGTGACTGCGTACCTTTTGTATAATGGGTCAGCGACTTATATTTTGTAGCGAGGTTAACCGAATAGGGGAGCCGAAGGGAAACCGAGTCTTAACTGGGCGAATAGTTGCAAGGTATAGACCCGAAACCCGGTGATCTAGCCATGGGCAGGTTGAAGGTTGGGTAACACTAACTGGAGGACCGAACCGACTAATGTTGAAAAATTAGCGGATGACTTGTGGCTGGGGGTGAAAGGCCAATCAAACCGGGAGATAGCTGGTTCTCCCCGAAATCTATTTAGGTAGAGCCTTGAGCGGACACCTTCGGGGGTAGAGCACTGTTTCGGCTAGGGGTCCATCCCGGATTACCAACCCGATGCAAACTACGAATACCGAAGAGTGATACTCAGGAGACACACGGCGGGTGCTAACGTCCGTCGTGGAGAGGGAAACAACCCAGACCGCCAGCTAAGGTCCCAAAGTCTATATTAAGTGGGAAACGAAGTGGGAAGGCTTAGACAGCTAGGATGTTGGCTTAGAAGCAGCCATCATTTAAAGAAAGCGTAATAGCTCACTAGTCGAGTCGGCCTGCGCGGAAGATGTAACGGGGCTCAAATATAGCACCGAAGCTGCGGCATCAGACGAAAGTCTGTTGGGTAGGGGAGCGTTCTGTAAGCGGATGAAGGTGAATCGAGAGGTTTGCTGGACGTATCAGAAGTGCGAATGCTGACATAAGTAACGATAAAACGGGTGAAAAACCCGTTCGCCGAAAGACCAAGGGTTCCTGTCCAACGTTAATCGGGGCAGGGTGAGTCGGCCCCTAAGGCGAGGCTGAAAAGCGTAGTCGATGGGAAACGGGTTAATATTCCCGTACTTGGATAAACTGCGATGTGGGGACGGAGCAGGTTAGGTTATCGCACTGTTGGATATGTGCGTTTAAGTTTGTAGGTGTGAAGTTTAGGCAAATCCGGACTTCTTTAACACTGAGAGATGATGACGAGGCTCTACGGAGCTGAAGTAACCGATACCACACTTCCAGGAAAAGCCACTAAGCTTCAGGTTTATCTAAACCGTACTGAAAACCGACACAGGTGGTCAGGTAGAGAATACTCAGGCGCTTGAGAGAACTCGGGTGAAGGAACTAGGCAAAATAGCACCGTAACTTCGGGAGAAGGTGCGCCGGCGTAGATTGTAAGGGCTAGCCCCTGAAGGTTGAACCGGTCGAAGATACCAGCTGGCTGCAACTGTTTATTAAAAACACAGCACTCTGCAAACACGAAAGTGGACGTATAGGGTGTGATGCCTGCCCGGTGCTGGAAGGTTAATTGATGGTGTAATCGAAAGAGAAGCTCCTGATCGAAGCCCCAGTAAACGGCGGCCGTAACTATAACGGTCCTAAGGTAGCGAAATTCCTTGTCGGGTAAGTTCCGACCCGCACGAAAGGCGTAACGATGGCCAGGCTGTCTCCACCCGAGACTCAGTGAAATTGAAATCGCCGTGAAGATGCGGTGTACCCGCGGCTAGACGGAAAGACCCCGTGAACCTTTACTATAGCTTGACACTGAACATTGAATTTTGATGTGTAGGATAGGTGGGAGACTTAGAAGTAGTCACGCCAGTGATTATGGAGTCGTCCTTGAAATACCACCCTTTAACGTTTGATGTTCTAACGAAGATTACGAAACGTGGTCTCGGACAGTGTCTGGTGGGTAGTTTGACTGGGGCGGTCTCCTCCCAAAGAGTAACGGAGGAGCACGAAGGTTTGCTAATGACGGTCGGACATCGTCAGGTTAGTGCAATGGTATAAGCAAGCTTAACTGCGAGACGGACAAGTCGAGCAGGTACGAAAGTAGGTCATAGTGATCCGGTGGTTCTGAATGGAAGGGCCATCGCTCAACGGATAAAAGGTACTCCGGGGATAACAGGCTGATACCGCCCAAGAGTTCATATCGACGGCGGTGTTTGGCACCTCGATGTCGGCTCATCACATCCTGGGGCTGAAGTAGGTCCCAAGGGTATGGCTGTTCGCCATTTAAAGTGGTACGCGAGCTGGGTTTAGAACGTCGTGAGACAGTTCGGTCCCTATCTGCCGTGGGCGTTGGAGAATTGATTGGGGCTGCTCCTAGTACGAGAGGACCGGAGTGGACGCACCACTGGTGTTCCGGTTGTGTCGCCAGACGCATTGCCGGGTAGCTAAGTGCGGAAGAGATAAGTGCTGAAAGCATCTAAGCACGAAACTTGCCAAGAGATGAGTTCTCCCTGTTTTTAAGACAGTAAGGGTTGTTTAAGACTAAGACGTAGATAGGTCTGGTGTGTAATCGGTGCGAGCCGTTGAGCTAACAGATACTAATTGCCCGAGAGGCTTAACTATACAACGCTCAAGGGTTTTTGAGGTTGTGAGACTAAAATAAAAAAACTTAGAGAAGAAAGAGAAGAAGAAAGTTTTTAGGTGAATCAGCTTGTTTGGTTGTGAGACGCTAGAGATAGCGGAGCAGAGAGAGAAAAGTTATTAAAGGAATAATCCTGGCGGCGATAGAGCGGTGGTCCCACCTGACCCCATACCGAACTCAGAAGTGAAACGCCGATGCGCCGATGGTAGTGTGGGG	(partial) 5S ribosomal RNA 23S ribosomal RNA tRNA-Glu(ttc)	PGGDRAVVPPDPIPNSEVKRRCADGSVG S*VTKRTRWMPWQSEAKKDVLICEKLG*VDKRRLIQDVRMGKPSR*RIYYHLLNT*VSEANREN*NI*VPRGKEINRDFVSSGERTRRSLLVIMTETEEQAGKFGDTG**PRTRSLSHGTKLTISRAGHVISCLKMGGPSSKAKYS*LTDSEPVL*RKGEKNPGEGSEIEPETLYVQAVGAL*G*LRTFCIMGQRLIFCSEVNRIGEPKGNRVLTGRIVARYRPETR*SSHGQVEGWVTLTGGPNRLMLKN*RMTCGWG*KANQTGR*LVLPEIYLGRALSGHLRG*STVSARGPSRITNPMQTTNTEE*YSGDTRRVLTSVVERETTQTAS*GPKVYIKWETKWEGLDS*DVGLEAAII*RKRNSSLVESACAEDVTGLKYSTEAAASDESLLGRGAFCKRMKVNREVCWTYQKCEC*HK*R*NG*KTRSPKDQGFLSNVNRGRVSRPLRRG*KA*SMGNGLIFPYLDKLRCGDGAG*VIALLDMCV*VCRCEV*ANPDFFNTER**RGSTELK*PIPHFQEKPLSFRFI*TVLKTDTGGQVENTQALERTRVKELGKIAP*LREKVRRRRL*GLAPEG*TGRRYQLAATVY*KHSTLQTRKWTYRV*CLPGAGRLIDGVIEREAPDRSPSKRRP*L*RS*GSEIPCRVSSDPHERRNDGQAVSTRDSVKLKSP*RCGVPAARRKDPVNLYYSLTLNIEF*CVG*VGDLEVVTPVIMESSLKYHPLTFDVLTKITKRGLGQCLVGSLTGAVSSQRVTEEHEGLLMTVGHRQVSAMV*ASLTARRTSRAGTKVGHSDPVVLNGRAIAQRIKGTPGITG*YRPRVHIDGGVWHLDVGSSHPGAEVGPKGMAVRHLKWYASWV*NVVRQFGPYLPWALEN*LGLLLVREDRSGRTTGVPVVSPDALPGS*VRKR*VLKASKHETCQEMSSPCF*DSKGCLRLRRR*VWCVIGASR*ANRY*LPERLNY VPIV*RPRTSPFHGGNRGSNPRGDA	71120 71115 71110	0	0.0069252 0.003647 0.009433 0 0 0 0.00080129 0 0 0.0019902 0.00097264 0.00085592 0 0 0 0 0 0 0.0010504 0 0 0.00091997 0 0.0021469 0.0013858 0 0.0016111 0 0 0 0.0010388 0 0 0.00093161 0 0.00071586 0 0 0 0.00072985 0.001076 0.0010218 0 0.00091223 0 0 0 0.00061999 0 0 0 0 0.00058996 0.0008936 0 0 0.0014202 0.0016335 0.00095578 0 0 0.0015637 0.0020038 0 0 0.00077201 0.0014314 0 0.00059779 0.00087413 0 0.0011276 0.00072278 0.001292 0.0014367 0 0.0026485 0.00065977 0 0.00080309 0.0010688 0.0015544 0 0.0014906 0 0.00090832 0 0 0.00027407 0.0018372 0.0033836 0 0.00057061 0 0.0015298 0.0021372 0.0085021 0.0028785 0.0071327 0.0025081 2.1135 0.00092846 0.0014063 0.00037427 0 0.0010927 0.001156 0 0.0012247 0.00084896 0.001268 0.0006827 0 0 0 0.000823 0.0011412 0.00090237 0.0020422 0.00078745 0.00092532 0.0018953 0 0 0.00041596 0 0.000329 0 0.00053189 0 0.00041445 0.00088046 0 0.00095102 0 0 0.000511 0.0036411 0.00072691 0.0017575 0.00069074 0.0008169 0.0008305 0 0.0011536 0 0 0.0012149 0.0016653 0 0.0027636 0.0030538 0.00069142 0.0029111 0.00087874 0 0.0009467 0.00046527 0.00065213 0 0 0.00094919 0 0 0.0021508 0 0.003495 0.0011616 0 0.00093983 0 0 0 0 0 0 0 0 0 0 0 0 0.000386 0.0011337 0 0.0006299 0 0.00071327 0 0.0005082 0.00066265 0 0 0.001347 0 0 0 0 0.00054616 0.00099857 0.00082422 0.0012306 0.00081343 0.0007813 0 0 0.00029422 0.00045256 0.00040758 0 0.0007744 0 0.00081343 0.00048022 0.0019151 0 0 0.00054018 0 0 0 0 0.001279 0.0015802 0 0 0.00062697 0 0 0 0 0.001178 0 0.00056258 0.0059382 0.004785 0.0025919 0.0023617 0.0021347 0.00070919 0.002518 0.0052154 0.0044903 0.0053945 0.0026599 0.0051428 0.0064251 0.0040406 0.001951 0.00089819 0.004053 0.0022825 0.0018286 0.0035108 0.0028922 0.0036218 0.0040429 0.0013473 0.0039654 0.0027308 0.0030613
sepi_clade_49-reg-16	sepi_clade_49	1	260	0	8AC4C_Z03_66	8AB4F_22YA_6 8AB4F_22YA_8 8AB4F_22YA_10 8AC4N_8YAS_1 8AC4N_8YAS_2 8AC4N_8YAS_3 8AC4N_8YAS_4 8AC4N_8YAS_5 8AC4N_8YAS_6 8AC4N_8YAS_8 8AC4N_8YAS_9 8AC4N_8YAS_10 8AC4N_8YAS_11 8AC4N_8YAS_12 8AC4N_8YAS_13 8AC4N_8YAS_14 8AC4N_8YAS_15 8AC4N_8YAS_16 8AC4N_8YAS_17 8AC4N_8YAS_18 8AC4N_8YAS_19 8AC4N_8YAS_20 8AC4N_8YAS_21 8AC4N_8YAS_22 8AC4N_8YAS_23 8AC4N_8YAS_24 8AC4N_8YAS_25 8AC4N_8YAS_26 8AC4N_8YAS_27 8AC4N_8YAS_28 8AC4N_8YAS_29 8AC4N_8YAS_30 8AC4N_8YAS_31 8AC4N_8YAS_32 8AC4N_8YAS_33 8AC4K_8YAS_34 8AC4K_8YAS_35 8AC4K_8YAS_36 8AC4K_8YAS_38 8AC4K_8YAS_39 8AC4K_8YAS_40 8AC4K_8YAS_41 8AC4K_8YAS_42 8AC4K_8YAS_43 8AC4K_8YAS_44 8AC4K_8YAS_45 8AC4K_8YAS_46 8AC4K_8YAS_47 8AC4K_8YAS_48 8AC4K_8YAS_51 8AC4K_8YAS_52 8AC4K_8YAS_53 8AC4K_8YAS_54 8AC4K_8YAS_55 8AC4K_8YAS_57 8AC4K_8YAS_58 8AC4K_8YAS_59 8AC4K_8YAS_60 8AC4K_8YAS_61 8AC4K_8YAS_62 8AC4K_8YAS_63 8AC4K_8YAS_64 8AC4C_8YAS_65 8AC4C_8YAS_66 8AC4C_8YAS_67 8AC4C_8YAS_68 8AC4C_8YAS_69 8AC4C_8YAS_70 8AC4C_8YAS_71 8AC4C_8YAS_72 8AC4C_8YAS_73 8AC4C_8YAS_74 8AC4C_8YAS_76 8AC4C_8YAS_77 8AC4C_8YAS_78 8AC4C_8YAS_79 8AC4C_8YAS_80 8AC4C_8YAS_84 8AC4C_8YAS_85 8AC4C_8YAS_86 8AC4C_8YAS_87 8AC4C_8YAS_88 8AC4C_8YAS_89 8AC4C_8YAS_90 8AC4C_8YAS_91 8AC4C_8YAS_92 8AC4C_8YAS_93 8AC4C_8YAS_94 8AC4C_8YAS_95 8AC4C_8YAS_96 8AA4F_22YB_27 8AA4F_22YB_28 8AA4K_22YB_32 8AA4K_22YB_33 8AA4K_22YB_35 8AA4C_22YB_60 8AA4F_22YB_69 8AA4F_22YB_70 8AA4F_22YB_71 8AA4F_22YB_72 8AA4C_22YB_81 8AA4C_22YB_82 8AA4C_22YB_83 8PA3F_23YES_17 8PA3F_23YES_22 8PA3N_23YES_25 8PA3N_23YES_26 8PA3N_23YES_30 8PA3N_23YES_37 8PA3N_23YES_38 8PA3N_23YES_42 8PA3N_23YES_47 8PA3K_23YES_57 8PA3K_23YES_58 8PA3K_23YES_59 8PA3C_23YES_74 8PA3C_23YES_76 8PA3C_23YES_77 8PA3C_23YES_86 8PA3C_23YES_89 8PA3C_23YES_91 8PA3C_23YES_92 8PA3C_23YES_94 8PA3C_23YES_95 8AA4F_24YC_2 8AA4F_24YC_3 8AA4F_24YC_4 8AA4F_24YC_5 8AA4F_24YC_6 8AA4F_24YC_7 8AA4F_24YC_8 8AA4F_24YC_9 8AA4F_24YC_10 8AA4F_24YC_11 8AA4F_24YC_12 8AA4K_24YC_17 8AA4K_24YC_20 8AA4K_24YC_21 8AA4K_24YC_22 8AA4K_24YC_29 8AA4K_24YC_30 8AA4K_24YC_33 8AA4K_24YC_41 8AA4K_24YC_44 8AA4K_24YC_47 8AA4K_24YC_49 8AA4K_24YC_51 8AA4K_24YC_52 8AA4K_24YC_55 8AA4K_24YC_56 8PB4F_25YD_4 8PB4N_25YD_26 8PB4N_25YD_31 8PB4N_25YD_32 8PB4N_25YD_37 8AC4F_9YC_2 8AC4F_9YC_3 8AC4F_9YC_5 8AC4N_9YC_7 8AC4N_9YC_8 8AC4N_9YC_9 8AC4N_9YC_10 8AC4N_9YC_11 8AC4N_9YC_13 8AC4N_9YC_14 8AC4N_9YC_15 8AC4N_9YC_18 8AC4N_9YC_19 8AC4N_9YC_20 8AC4N_9YC_21 8AC4N_9YC_22 8AC4N_9YC_24 8AC4N_9YC_27 8AC4N_9YC_28 8AC4N_9YC_29 8AC4N_9YC_30 8AC4N_9YC_31 8AC4N_9YC_32 8AC4N_9YC_33 8AC4K_9YC_35 8AC4K_9YC_36 8AC4K_9YC_37 8AC4K_9YC_38 8AC4K_9YC_39 8AC4K_9YC_40 8AC4K_9YC_41 8AC4K_9YC_42 8AC4K_9YC_43 8AC4K_9YC_44 8AC4K_9YC_45 8AC4K_9YC_46 8AC4K_9YC_47 8AC4K_9YC_48 8AC4K_9YC_49 8AC4K_9YC_50 8AC4K_9YC_51 8AC4K_9YC_52 8AC4K_9YC_53 8AC4K_9YC_54 8AC4K_9YC_55 8AC4K_9YC_56 8AC4K_9YC_57 8AC4K_9YC_58 8AC4K_9YC_59 8AC4K_9YC_60 8AC4K_9YC_61 8AC4K_9YC_62 8AC4K_9YC_63 8AC4K_9YC_64 8AC4C_9YC_65 8AC4C_9YC_70 8AC4C_9YC_74 8AC4C_9YC_78 8AC4C_9YC_81 8AC4C_9YC_82 8AC4C_9YC_90 8AC4C_9YC_91 8AC4K_Z03_1 8AC4K_Z03_3 8AC4K_Z03_5 8AC4K_Z03_7 8AC4K_Z03_12 8AC4K_Z03_14 8AC4K_Z03_15 8AA4K_Z06_16 8AA4K_Z06_19 8PB4N_Z09_1 8PB4N_Z09_6 8PB4N_Z09_7 8PB4N_Z09_8 8PB4N_Z09_10 8PB4N_Z09_12 8AC4N_23YBC_62 8AC4N_23YBC_64 8AC4N_23YBC_65 8AC4N_23YBC_66 8AC4N_23YBC_67 8AC4N_23YBC_69 8AC4N_23YBC_70 8AC4N_23YBC_71 8AC4N_23YBC_72 8AC4N_23YBC_73 8AC4N_23YBC_76 8AC4N_23YBC_77 8AC4N_23YBC_78 8AC4N_23YBC_80 8AC4N_23YBC_81 8AC4N_23YBC_83 8AC4N_23YBC_84 8AC4N_23YBC_85 8AC4N_23YBC_86 8AC4N_23YBC_87 8AC4N_23YBC_88 8AC4N_23YBC_89 8AC4N_23YBC_91 8AC4N_23YBC_92 8AC4N_23YBC_93 8AC4N_23YBC_94 8AC4N_23YBC_95 8AC4N_23YBC_96		12138	2037907	2050044	71	12138	1	12138	TACGGCGGTTAATGAGGGTTCTCATATTGCGAAACCAATTATTTATATAACTAAAACGGCGGGAGCTGCAAAAATACGGAATACTAGACCGGATGAAACGACCGAGGAAATCGATTTTAAATCAACCTCTCCGGCTGGAGAGTATGTACTAGATTGCAAGGAGCAAACAACGTTACTAGCCGATGGGAGCGGAGCTTATCAATACATCGAGGACGAGAAATATTTTTCTTTTCAAGAGGGAAGTAATGTTGTCCAAAAGGTTTCCGGATCTATTACCAATATAAGAATTGTTTACCGGGATACATGGTTATAAGGGAGGAGTGAAAAAATGGCAACCTCAAGGGGATTAATTACAACAAGAGAGGATTTTATTCCGGATGATTACGCCGAGCCTACCGTACTCGGATATCCCGGGAGAGAGTTTTATCCTTACGTTTACTATAACGGAGAAAATTTACCGACTGGATTAAAGCCGGATTATGGGAGCAATTACGATGTTACTTACGGAACCGCCGCTCCCGAATATGTAAATGGAGTAAGAGGGAAAGCTCATCGTTTTAACGGTAGAAATGACGATTATATGATATTCCGAAATTGGTATTTACCTAGAAATATGGATACTGATAGATGGATGATTTCATTTTTCTATACTCCTAGCAACCTTTCCCCGCAATGGCAAGGATTAGTTACAACAAGGGGAGACGGAGCCGCTTCCGATGCTGGATTTCATATTTCGATGTATGGAGCTTACTTAAATGTTCGGGGTTACGGAATGGATATAGCGGATCTTTATTCCAATCGTGAAGCCGATTCCCCGGATGGTAAAACTATGACTTTCCAAGTCGGACAGAGATATCATATTTTGGTAGTTTCCGAGCCGAGCGAAACGTATAAATTCGTTGTTTATGTGAACGGAGAGCGCTTATTAGGGACAACAAAATGGATTCGCCCGGGATGGAATACTCGATCAATAACGATTGGTAATTTTCTATCGTCTGCTAGTGCCATTTATCCAGCTTTCGGAGATATAGACGAGGTTTTATTTTTCTCCGGTAATGATATCACTCCGACCATTGCCGAAATGGATACGTACCGAAATTATTTTACGACCATTTATCCGGAAGGTAGATATATAGATTACGATACTAACCCGGGATCTATTCAACTAGCGAAAAAACCGGATGGCACATATGCTGCCGGGGTTCCGGTTAGTTGGACAAGTAAAACAATTGATATTGGAGAGCCTCCTATCGAATATATGGGGAGGGTTCAAGTTAATTATGAATACAATCCGAATAGCCATACTATCCAAATTTTTACCCGGGTTTCCGATGATGGAGTCAATTTCGATGATTGGAGGGAGTTAGGATCGGACGGTACGATATTCTCTCCGAATAAGCGCTATTACCAAATAAGAGTAACGCTTATAACATCGGATAATACCTCTACACCAATCGTTAAAGAGCTGGAGATCCTCGAATACGCTCAAGCGAAACAATACGCTTTAATTTCCGAGCCTCTCCGGGTTTATGCGGATCAAGATACCGAACTCTTACCAATGGGGATTTTAAACAATGCTTACGATGTCATTATCGAGGAAGAGGTTAAGAGTAAAGATATCCTTACTTTTAAGCTGCCGTTAAATGATCCAAAAAGGCGCTCGCTGGGTACGGATGCGGTAGAATTTCTTATTAGATTAGGAAATCGCCGATACATTTTAAAAGAAAATTCAGATAAAAAAGATTCGAGTGGAAAGAAAATCTCTAGCTTTAAAGCAGAGGCTAAATGGTACGAGTTAAACGATCCGAAAGTACCGGAATATGAATTAGTCGAGGCGGATGTTACCGCTCATGTTAATAAAATCCTTTCCGAGTGTGTTCCATCGGTTAGTTGGAAACTAAATTTAAACCTCTCCACAAAAAAACAAAAAAGAACCATAAGAGCAACATGGAAAAGTGTTTTAGCTTTGCTCCGGGACGTTGAAAATACTTTCGGTGTAGAAATTAAATTTTATTATGACGAGGAAAGCGATAGCGATTTATTTGATATCGTGGATCAAATTGGAGAGGACAAAAAAATCCGTTTCTATTGGAATAAAAACATTAAAGAAATCGAAAGAGTAATAGATACCTATGGAATGGTAACAAGGCTTTATTTATATGGAGCGGGAGGATTGGATATTACAACCGTAAATAACGGCGTTCCCTATGTAGAGAATTTAAAATGGGTTAACAAGTTAAAATTACGAAATAAAATACGTCCGGATCAATTTAGTGATGAGAGATACACCATTCCGGAAAACTTAATGGAGGATGGGTTAGCAATGCTAGAAGAAAGCAGCAAGCCGAACCTTACCTATGCAATGACTTTGCAAGATTTATCCTCCCGCTCCGGTCATGAGCCGGAAAGTATTAATTTAGGGGATACCGTTTATCCAATCGATGAGGATCTCATGATTGATAATCTCCCTAGCCGGATCATGCGGAGAAAGTATTATGTAAGGGAACCTTATAAAACAGAAGTTGAAACCGAACAACCGAAAAAGGAGCTTGCGGATGCACAAAGCCGGGCGTTTGATGATAGTGTGCAAAATTTAACAGAAACAGATCCGGTCTCCAGCTCCGACATTCAAGAAATGACGGTTTTTAATCACTTGCTAAACTCTAGAGCGGATGATGGTCTAGACGAGTGGACGTATAACGGAACCGGAGGCATAACGGCAACCTCGGAGGGCGGTTTCTCCGGAGATAATAGTTTTAAAATCGTCGCTAAATATGACGAGTATAAACAGATAGCACAAGAGGTTTTTAATGTATCTCATAGAACAAATTACACTATTTCAGCAATGGTATACAAAGAGGGAAATATTACCGCTGGAGCAAATGGTTTCGTTGGTATCCGAGTAAAAGTAAGATACAAGCCGGACGAAAATGGAGTAGTTAAAGAAGAAACTAAGCTCCTCAAGATCCCGGACGTTACTAATATGACATACGACAAAGACGAATAATAGGGAGGGGTTATTTTTGGAAAAGTCGAGCTTTGAAGCTATAAGCGCAAGAGTGCCAATTTCAAGTAGCGGAAAAATAGATAGTATCGTAGTCGAAATAGTTGCCGATAACGTTTTAATCGAAGAGGGAACCGCTCTTTATATTACCGATGTAATGCTGCAAGGGGGAACCGTCGCAACCTCTCACGAATTGCAAGTATCGGAAATTAGATGGAGCTTTGAGAATGTTTAAATTAAGCAACTGGAGAAGGTATTCCGGTACATTCAGCTTTTCCGAGGATCTCCCGATCGATTCCGTTACAATCGAAATAGTTGCCGACGATGCTATCGTATCCACTCCCGAAGATCCGACAACGCCGCTCCCTATTTACATTACAGATATTCATTTTCAAGCTGGGGAGCAATTATCCGGATGGGTTCCGGAAACGAGAGAATTTTTAAAGAAAATGCTCCATACAAACGATGAATTTAAAAATAGATCTACCGATCAAGATATATACGACGGAGGGAAATCCCCGGTTATTTATAAAGATGTGGAGTTTTCCGAGTACAATATTGCCGGGAGAGGGATCGAGGTATTTACTATACCTAATTGGTATCCGGAGGATTGGAGAGCGGAAATCCTCCCTACTGGAGTAGATATCGAGATCACGCCTAAAGATGATTATGATTTTATGCGGGTTTGCACGAATAGCGGCGCTTTAAAAGAGGATTTATACAATAACGATACTACTCATCCCTTAAGCATGGCTTACACTCGGGAATTTTCTTTAGGAGCTGGAAAAGCCGGGCAAACAATCAAGATTTTATCTCGCTCCGGCAGAGCGTTTCTAGGAGCCTCTAGAGTGCCGATAGGAGGAATTGGAGCCGTAACCCTTGGAAATGGAGAAAGCTTCAAAATAAGGCGGAGGAGCTTTTTCCTAGCGCAAAAAGGAGCAACTCGTATTCGTTTCGAGTTTTATAAGCTTGTCGATGGAAAATTAAAAGATATTGGCATTGGCTATCAAGGTACGGCGAAGTTTAACCAATGGACTTACGGAAGGAGTAAAGCTTAGATGGGATTAGGAGAGAGAAAATTACTAACATGGACATTGAACGCCGGGACAACCGCTTACGAAACAGATTTAGATCAATATGGACATAAAATATATGCTCTCGGAGTGCATGAATTTCAAGTGGAATATGATGGAGAAATTTATGTACGCCGAGCGATTCCTAGCACATACGACGGAAGTAATTACGGAGATTATCGCTATGGTAGTAATAACCAAAATTTTATTGATAACGCCGTCCCTTCGAAAAATCCGGATGGTAGAGCATGGATGAGCTGGAGCTTTTGGCAATCCATCGAAAGAGGTATGAGGCGATGGGAGCATATAAGACATTATCCTTCTTTCATTCTTTTCGGAGCCTCTAGAGTTACAAGGATGTTAGATACAAAAGCTTATCAAGATGCTTTTATCGATAATTGTAAATTAGTTATCGATAATCTTATGAGCGCTTATAACTATCCCGGTACGAGCAATAAACCGTATATAAAAGGAATTGAAATAGATTTCGAAGCAAGTATGAGCGATTCCTCTTTAAATTACCGCTCGGGAGATAATATTAAGTATATGAATATCCTCAAGCGAGTGAAAAATGAAATTTGTATCCCTCGAGGGTTGATTTTACAAGTCAATGCCTATGCGATGTGGGGGAAGGATACTCCTTATTATTATCGCTTTCATGATTACGAAATGTTTGCAAAAGAAACTGATAGCAATGGAAATTCGGTTATCGATGAATTGCAAATAATGACTTACGATTTCGCATGGAACGGCTCCGCTCCTGGAGCCTCTACTCCGCTTTGGTGGTTCGATAATGTAGCAGCATGGGCTAAAGAAACATTCGGCGCTCCGGGAGCAAAACTCACGCTCAATAATGTATTTTTCGGTTCCGCTGGATACGGTCATAGATGGGGGATATATGATTACGATTTTATGTACGGATCAACGATTACCTATCGGCAATTCGTTGATTGGCAAAATGGATTGTATAAACATTATCGACCTAATCCGGATATACCCGGCTCCATTATTTATAACGATCAAGAGTTTTTGCGCTTTGCTGGAATAGAGGATCAAGAGAGTAAAAACCAAATACTCCAGCAACATATATACGATTACTTCAAAGCTCGTTACGGAGTGATTTCAACGAATAACGGAGCGGATTCGGCGGTTATCTCCTCTTATAATGGCGGAGAATATGCGACCACTTACTCAAGGATACAAAGATCCGAGTTTTCGGGAATTGTAGCGGAAACCTTTGCTCCATCTAGCACAAGCGGAGCAAGTGATAAGCTCGTTACGACAAGCTCCGATATAGTAAACACGCCTATTTCTATTAAAGAGGATGGAGTCGAGCGAACAAAAACCGGGATAATGGGTTATAAGCCATATGGGAAAAAGTGGATTCCGGTAACAGAGGATGGAGTCGGAACCTATTGTAAGTTATTGCCGAGCGGCAAAATAACTTATACCTTAAACGTCCCTAATGCTGGTAAATATAGATTAATAGCGCTCGTTTCGTTCGTATGGTATAGCCAATCAAAGCTAGGAGGGACATTTAACGGAAACCCTCTTACTATCGAACCGTTTGCGGATTATTATCCACTTATGTTCAAAGCCTCTCATTGGTTTGATTGCGGTGAGAAAGATTTCAAAGCGGGAGCAAATACGATTATCATCGATGGGGATCTCTCTCACGATGGGACAATCGTTTATGGTTTTATCGTTTGTGAGGATTTCAAAAATAATTACGCTGGAGGCGAAATTACTTTTAAAGCGAATGTAAAGCCATTTAAGAAGAAAAACGGAGAAATGGCGAGTGTTCCGCCTCGTTTGTCGGTAACATCGAAAGCGCTCCGGCAAGATCCGCTCCCTCTCATGATGTGGGAAGATCGATTCTCTCATTATCGAAGAGCTACCGATCCGGATACCGGAGAAGTCTTTTATCAAGATGTCCCGGATATAACCGCTATTTCCTCTTACTATACAAGTTATCAGAAAAAGAATTATCAAGGAAACGGAAATACATTATCGAGCGATAGGACATATTGCTATGATCCGAACGAGCCGACATATGAAATCGGATATTCAACTGGAGTTTGGGCGATTAAACAATCTCAATTAAACGGTTTAGATGATGATGCTTATGCTTATTGGGGAGATACATCCGGAGAAGGGAAGCTCCTTGTAAACTATAACTTTATATCGAATATGCAAATAGAGGCAGAGGTACGAGTCATAAAAGAGGGTACGGTTGGCTTGTATTTCGGAGGATCTACAAATAAAAATGGCTATTTATTTTTAGCGGATTACAAAAACCGAATGATTAAGCTTGTTAAGGACGGAGTAACGATCCAGCAAGAAAGCTTACCCGCCTCTTATGCGCTAGGAGCAAGAACAAAGTTAAAAGTCATTATCCATAATGGAAAAGGATATTTCTATTTTGGATTTTCCGATGTAAAAGCATTTGGGGGATCTATTTTCGATTTATCCGATAGAGCCGGGGGAGTAGCTGGAGTATACGCTAATTCGGTAGAGGCTCGGTTTTATATGATGAAAATCTCTACTACAGATAAATGGGATCTCATGGAGAAATTTACAGTAGAGGCTACAGTTAAAGGGCAAAAATACTCGAATACATTCGGGAAAATCTCTCGCTCTAAATATACAATCGATCCTAATTTCGGATATCTCAATTATTCCGGAATTAATGAGCTGGAAACAAGAGATAGCCTTCCTACTAATCCGACCGATCCGGATACAGAATATGTCCGAGAAGATGTTTCCCTAGATTATGAGTTTTTTATAACTGATATACCGGGAGTAGAGGGAGCGGTAGATATTAAAGTTATATTCGACGATCCCGGGATATGGTACGGATATCTATACATCGTTGATCGGGTAGGAGGTTCGATTACATGGGTAGGAGATTCGCATTCTTTCCTAGATACATTAAATCGTGCCTCGAATGAAGTAGGAGCAAAAGGTATAGGCATGTGGACGATGGGACAAGAAGAGCCTCGGGTATTCGATACCATTCCGGAGATAGTACCTTATCATGATCCGCCTAGCGGCTTATAACCTTGTGTCAAGCTTTCGTTTTCTCCTTTCTTGATATAATTATTTATGAATTTCATAGATAAGGAGAGGAGGAGACGGTTAATGTATGAAGAGTACACATATACCAAGCTCGGATAGTCTATATCAAGGGATTACAGGAGGATTTTTCGCTACTATTTCCTATCTAATCGGCGGAATAGATAATCTCATGATTACTTTTGCTATTTTCATGGCATTAGACTACTTTACCGGAGCTTTAGCGGGATGGTATACCTCGAAATTATCTAGCGATAGAGCCTTTCGAGGGTTAGCGAAAAAAGCGGGCATGATGAGTTTTGCTATCGTTGCGACTCAATTAGATTATACTTTCGGATCGGGTGATGGATTCTTAAGAGGAGCGGTTCTTATGATTCTCATTGGAACGGAAGGGATATCTATTATGGAGAATTGCGCTCGTTTAGGGTTGAAGATCCCGAAATTTTTATACGATAGACTAGAGCAATTACAAAGCGGAGAAGGCGGTTCGAGCGGAACCGTTGAAATAGTGCCAAAAGAGAAAATCGAGGAGAAACTTAAGGAGGAGAGCAAAGAAAATGAGTGAAAAATCTTTTATCGCTGACATAGCGCCTCACGCTCAAAAAATCCAATCCAATTACAATATATTAGCAAGTTTGATAATAGCTCAAGCTTGCCATGAAAGCAATTTCGGAAAATCCGGATTAGCTAAAAATGGGAAAAACCTATTCGGGGTTAAGGGAACCTATAAAGGAAATTCCGTTAACATGAGAACATGGGAAGAGGTAGACGGAAAAAAAGTATACATCGATGCTAATTTCCGAAAATATCCTAGCTGGTATGAGAGTTTTCAAGATTTAGCTAACCTTTATATCAATGGAGTTAGTTGGGATAAGGATAAATATAAGGCGGTTATTGGAGAAACGGATTACAAAAAGGCTTGTAAAGCCGTACAAGCTGCCGGATATGCTACGGATTCCAATTATGCTAATGCTTTAATCAAAATGATTGAGACGTATAACCTCACTCAATACGATAAGGGCGGATCTAAAGTAACCGCTCCATCAAAAGAAACGCCAAAAAAAGAGACAAGCTCCTCCGGATCTACTTACAAAGTAAAAAAAGGAGACTCTCTTACTAAGATAGCAGCAGAGAAAAAAACAACCGTCAAAGCTTTGCAAGATCTTAATAATATTTCAGATCCCGATCATATCGAAGTCGGGCAAACGTTAAAAATTCCGGATTCAAACGAGGAGCCGAAATATCATGTTGTAAAAAAAGGCGATACGGTTTCCGGACTAGCTAAAAAATACGGTAGTACACAAGCTCAAATAAAAAGCTGGAATAAATTAGCCGATGTTAACTTAATAAAACTCGGACAAAAATTAAGGGTTAAATAAGGGAGGTTTAAATCATGGAATTAGGTTCTCTAGAATCATTAGAAAATATGGCTCCGGTTTTATTGTTTGCTAGTGGTATTTCGGTATTTGTATTGATTCTTATCCAATTACTCAAGAAAACCGCTCCTAGTTTTGACGGCGGTAGTAATTCTAGGTTTTTGCCTATTGTTTCTATTGTAGTCGGTCTAGTTGTTGGAGCAATTGGATACCCTTTTACGGATTTACCGTTTATCTTGCGATTGTGGGCGGGATTCTTTGCTGGAGCTGGAGCCTCCGGTTTGTACGATGCTAAATGGCTATTTGTTAAAAAGCCGGATGAATCATCATAAATTAAGGAGAGAGCGGGTTATTCGCTCTCTTTTGCTATAATCATAAAAAAGGAGGCTAAAGGGTTAAACTCGGAAAAAACGGAAAAATAAAGGGTTAAATCCGGGGATTATTCGACTCAACTTTTTTCTCCTTCATTTTTCGACGAAACCCTTAGCAACTTTTTTAGTTTCCCTTTCCATATACCTCTTGAAATGCTCGGAACGATTATAACGTTTCGGGCATTTTTTACATTTTAAAAAACATTCTCTATTTTCGTTTACAACTGAAAATAAATGTAGTATATTATTTCTAAAGCGATAACTAAATAATAAGGAGAGCGGTTAGTTATGAAGCAAGCGAGGTTTTTCGTAAATAAAGAGCGGCGGAGAATAAACCGAGAAATCAATGACACTGTAGGGGATATTTATTTTTACCGGGAGTTAAATCCTTATTTAAAAACGTAAGATTGCAAGAAAAAAATAACTTTTTTAGAGGAGAAACTAAAAGAGTTGCGAAACGTATTAAAGGAATTGGATTTTCTTATCGATATTATGGATAAGGATGGAATAGAAGAAATATTTATGGATTATTGCCAAGAAGATAAAGAGGAAGTCACTCTTTAAAAATCAATAAGGAGCGGTTTAGATGGAAGAATTAAGAGTAAACAAAAAGAGAAATTGGATCAAATATTCTATATGGATTATCACTTTGTTGTTAATAGTCGGAGTCGGTTCATTCGGATTTTACAAGCATTATTCCGCAAAAGAAAATGACGAAAAAGTTATAGCTTCTCTGCAAGGAGAAGAAATTGATAAGACTATCGAGCAAGTTGTTAAAGATAAGAAAGTTGATGTATCAGAAATTGATTATGATTATTGGACCGAATATAGAGCTATATCCACTATGCACGAAATGAGCCATCAAAAAGTAAAAGCAGAGGCTAAATGGGGAGCCGTTGAAATGACGGAGGAAAGAGTAAATATGCTTTATAGCATCGTAAACAATAGCAACTTTAAAGAGAAGCTCCCGCTTTTAAAAATATTATCCAAGTGGAAAGCCGAGGATTTTCGAACAGCCGACCAAGACCATAATACATTGTGGGAAATATTAGGAGGTACAATCGGGAAAGCGGAAGGGATTTTAAGTATAGAAGAGGAAAAAGCGTTTATCGAGCAAACATTCAGAAGTGAAGAAGGAAAAACCGAGAATTAATTTTCGGTTTTTTTCTTTGGTCAAGTGGTTAATAATCGACCTCGATAGGGTATTTAGTAAGAAAGGGAGGAGGCTCATGTATGACCATTAAAGATTATCTTTCTATAATCTCTGGAGCGTTATCTTTCATTATCGCGCTTATTATTATACTGATTAGTTTCCAAACAAAATATAGAAGTATGATTTTAACATTGAGGTTAACGGCTTTTATCTTGTTTGTATTAGGGTCTCTTTCTCTTGTAGAGATTATCAATTGGGAGTAAATAAAACTCCTCTTTTTTTTGCTGTTTATCGTTAAAAGAAAACAGTAAGATTATTATATTAAACAAAAGAGGAGCAAGATCGCTGAGAGATCTAAAAAAAGAGATCTCAAAAGCGAACGTTTGCTCCTTTTTACTTTTTAAAAATATCGCTAAAAAAATAAAAAACTGTTTACAAATGAAACGAAATGCCGTATAATATAGTTATAGCGATAAGGAGAGAGCTATAAAAAAGAAAGCGGAGGTTATGGAGAATGGAGAATATCGATAAAGAACAATGTTTATTAACTGGAAAAGTTTTAGAAGAAGGAGAAGGAGTTTTTTATATCGAAGCGGTTGGCGGATACATTGCAGGAGACAATGAAGATGCCTTAATAAATTTTTTAAGTAGATGTGGTTGGACAGAGAAGGAAATTGAGGAATCTAGAGATAACTCGGAAGGCGATGCTACTGTATATTGGACAACGTTCGAAGGATAAAGTTTAAAGGGAGCCTCTCCTCTCCCTTTTTAAATATATTATTTACAAAGAAAATGCATATAGTGATAATTTAAGATAAACATCAAGATGGAACGGAGGGTAATAATGTTTAAAAAAATTATCTTTCTTGCGATTGGGTTTATAGCGGGTACGGTTTATGGTATTTTTTTTGCGGTAGAAGTACCGGATACTTTTGTCATTAAAGCGGTTCAAGTAATTAAAGCGTTTATTCAATAAAAAGGAGAAATGTATATGAAAAAATTCAGCGCTAAAAAAAATGGATGAAGTGATAAAAGATGCACAAAAAAACGGTTGGTTTGTTGATACAGAAGCTTTCGATAAAAAGGGGAGCGATTGGATTTATTTAAGCGATATAATGGGGGATGTTATAAGCAATGCAGGCATTCCGAGACAAGTAGCTTATAACACTACAAACGGCTGGTTTTTCGTTTATGTACCTTTTTCAGATAATGCGGTAGCTACTCACTTATCCGATGAGTTAGAAGGAGAAAAATGGTACGATGCGATATTGGAAATAGTGTACAATCCGATTGCTGCTATTTGATTTTTTTAGGGAGATTATGAAAAAAATCTCCCTTTTTTTTTGTGTGGTTTCGAAAACCCCTGGCTATGCCGGGGGTTCTAAAGAGCTTCAAGCGTGGTATTAAAAAACCCCCCTTCAAATGGTAGGATAAAGTTGGTTTCCCGACCACTTTAACTCGCCATAGAAGGAGGTATGCCCCTTGAAGGACATGAATAGTTTAGCACACACGACATGGAATTGTAAGTATCACATCGTATTTGCACCAAAGTACAGAAGACAAATTATTTATGGGAAATACAAAAAGAGTATTGGACAAATTATCCGGGATTTGTGTGAACGAAAGGGTGTTGTCATTCATGAAGCCAATGCTTGTCCTGACCACATTCATATGTTAGTAAGTATCCCACCAAAATTAAGTGTGTCTCAGTTCATGGGTTACTTGAAAGGAAAAAGTAGTCTCATGATTTTCGATAGACATGCCAATTTAAAGTACCGATATGGAAATCGTAAATTTTGGTGTCGTGGCTTCTATGTTGATACCGTAGGCCGAAACAAAAAGCAAATACAAGAATACATTCGAAATCAGCTGGTAGAAGACTACCGAGCTGACCAGTTAACATTGTTCGAAGAGTTTGATCCGTTTACAGGAGAAAAAAATAAGAAGAAATAACGGAATTCTTTAGAATTGGTGAGAGAATGTGGTGCAAAAGGGAAACCCTTTCAGTGGGCCTTTAAGGCCAAGGCCGGTAAGAGAGGCTTTCAGCCGCAGAGCAAACCACCAGTTCACACTGGTGGTTTTGATT	hypothetical protein hypothetical protein hypothetical protein hypothetical protein hypothetical protein hypothetical protein hypothetical protein hypothetical protein hypothetical protein IS200/IS605 family transposase hypothetical protein Peptidoglycan hydrolase hypothetical protein	MATSRGLITTREDFIPDDYAEPTVLGYPGREFYPYVYYNGENLPTGLKPDYGSNYDVTYGTAAPEYVNGVRGKAHRFNGRNDDYMIFRNWYLPRNMDTDRWMISFFYTPSNLSPQWQGLVTTRGDGAASDAGFHISMYGAYLNVRGYGMDIADLYSNREADSPDGKTMTFQVGQRYHILVVSEPSETYKFVVYVNGERLLGTTKWIRPGWNTRSITIGNFLSSASAIYPAFGDIDEVLFFSGNDITPTIAEMDTYRNYFTTIYPEGRYIDYDTNPGSIQLAKKPDGTYAAGVPVSWTSKTIDIGEPPIEYMGRVQVNYEYNPNSHTIQIFTRVSDDGVNFDDWRELGSDGTIFSPNKRYYQIRVTLITSDNTSTPIVKELEILEYAQAKQYALISEPLRVYADQDTELLPMGILNNAYDVIIEEEVKSKDILTFKLPLNDPKRRSLGTDAVEFLIRLGNRRYILKENSDKKDSSGKKISSFKAEAKWYELNDPKVPEYELVEADVTAHVNKILSECVPSVSWKLNLNLSTKKQKRTIRATWKSVLALLRDVENTFGVEIKFYYDEESDSDLFDIVDQIGEDKKIRFYWNKNIKEIERVIDTYGMVTRLYLYGAGGLDITTVNNGVPYVENLKWVNKLKLRNKIRPDQFSDERYTIPENLMEDGLAMLEESSKPNLTYAMTLQDLSSRSGHEPESINLGDTVYPIDEDLMIDNLPSRIMRRKYYVREPYKTEVETEQPKKELADAQSRAFDDSVQNLTETDPVSSSDIQEMTVFNHLLNSRADDGLDEWTYNGTGGITATSEGGFSGDNSFKIVAKYDEYKQIAQEVFNVSHRTNYTISAMVYKEGNITAGANGFVGIRVKVRYKPDENGVVKEETKLLKIPDVTNMTYDKDE* MDEVIKDAQKNGWFVDTEAFDKKGSDWIYLSDIMGDVISNAGIPRQVAYNTTNGWFFVYVPFSDNAVATHLSDELEGEKWYDAILEIVYNPIAAI* MEELRVNKKRNWIKYSIWIITLLLIVGVGSFGFYKHYSAKENDEKVIASLQGEEIDKTIEQVVKDKKVDVSEIDYDYWTEYRAISTMHEMSHQKVKAEAKWGAVEMTEERVNMLYSIVNNSNFKEKLPLLKILSKWKAEDFRTADQDHNTLWEILGGTIGKAEGILSIEEEKAFIEQTFRSEEGKTEN* MEKSSFEAISARVPISSSGKIDSIVVEIVADNVLIEEGTALYITDVMLQGGTVATSHELQVSEIRWSFENV* MELGSLESLENMAPVLLFASGISVFVLILIQLLKKTAPSFDGGSNSRFLPIVSIVVGLVVGAIGYPFTDLPFILRLWAGFFAGAGASGLYDAKWLFVKKPDESS* MENIDKEQCLLTGKVLEEGEGVFYIEAVGGYIAGDNEDALINFLSRCGWTEKEIEESRDNSEGDATVYWTTFEG* MFKKIIFLAIGFIAGTVYGIFFAVEVPDTFVIKAVQVIKAFIQ* MFKLSNWRRYSGTFSFSEDLPIDSVTIEIVADDAIVSTPEDPTTPLPIYITDIHFQAGEQLSGWVPETREFLKKMLHTNDEFKNRSTDQDIYDGGKSPVIYKDVEFSEYNIAGRGIEVFTIPNWYPEDWRAEILPTGVDIEITPKDDYDFMRVCTNSGALKEDLYNNDTTHPLSMAYTREFSLGAGKAGQTIKILSRSGRAFLGASRVPIGGIGAVTLGNGESFKIRRRSFFLAQKGATRIRFEFYKLVDGKLKDIGIGYQGTAKFNQWTYGRSKA* MGLGERKLLTWTLNAGTTAYETDLDQYGHKIYALGVHEFQVEYDGEIYVRRAIPSTYDGSNYGDYRYGSNNQNFIDNAVPSKNPDGRAWMSWSFWQSIERGMRRWEHIRHYPSFILFGASRVTRMLDTKAYQDAFIDNCKLVIDNLMSAYNYPGTSNKPYIKGIEIDFEASMSDSSLNYRSGDNIKYMNILKRVKNEICIPRGLILQVNAYAMWGKDTPYYYRFHDYEMFAKETDSNGNSVIDELQIMTYDFAWNGSAPGASTPLWWFDNVAAWAKETFGAPGAKLTLNNVFFGSAGYGHRWGIYDYDFMYGSTITYRQFVDWQNGLYKHYRPNPDIPGSIIYNDQEFLRFAGIEDQESKNQILQQHIYDYFKARYGVISTNNGADSAVISSYNGGEYATTYSRIQRSEFSGIVAETFAPSSTSGASDKLVTTSSDIVNTPISIKEDGVERTKTGIMGYKPYGKKWIPVTEDGVGTYCKLLPSGKITYTLNVPNAGKYRLIALVSFVWYSQSKLGGTFNGNPLTIEPFADYYPLMFKASHWFDCGEKDFKAGANTIIIDGDLSHDGTIVYGFIVCEDFKNNYAGGEITFKANVKPFKKKNGEMASVPPRLSVTSKALRQDPLPLMMWEDRFSHYRRATDPDTGEVFYQDVPDITAISSYYTSYQKKNYQGNGNTLSSDRTYCYDPNEPTYEIGYSTGVWAIKQSQLNGLDDDAYAYWGDTSGEGKLLVNYNFISNMQIEAEVRVIKEGTVGLYFGGSTNKNGYLFLADYKNRMIKLVKDGVTIQQESLPASYALGARTKLKVIIHNGKGYFYFGFSDVKAFGGSIFDLSDRAGGVAGVYANSVEARFYMMKISTTDKWDLMEKFTVEATVKGQKYSNTFGKISRSKYTIDPNFGYLNYSGINELETRDSLPTNPTDPDTEYVREDVSLDYEFFITDIPGVEGAVDIKVIFDDPGIWYGYLYIVDRVGGSITWVGDSHSFLDTLNRASNEVGAKGIGMWTMGQEEPRVFDTIPEIVPYHDPPSGL* MKDMNSLAHTTWNCKYHIVFAPKYRRQIIYGKYKKSIGQIIRDLCERKGVVIHEANACPDHIHMLVSIPPKLSVSQFMGYLKGKSSLMIFDRHANLKYRYGNRKFWCRGFYVDTVGRNKKQIQEYIRNQLVEDYRADQLTLFEEFDPFTGEKNKKK* MKSTHIPSSDSLYQGITGGFFATISYLIGGIDNLMITFAIFMALDYFTGALAGWYTSKLSSDRAFRGLAKKAGMMSFAIVATQLDYTFGSGDGFLRGAVLMILIGTEGISIMENCARLGLKIPKFLYDRLEQLQSGEGGSSGTVEIVPKEKIEEKLKEESKENE* MSEKSFIADIAPHAQKIQSNYNILASLIIAQACHESNFGKSGLAKNGKNLFGVKGTYKGNSVNMRTWEEVDGKKVYIDANFRKYPSWYESFQDLANLYINGVSWDKDKYKAVIGETDYKKACKAVQAAGYATDSNYANALIKMIETYNLTQYDKGGSKVTAPSKETPKKETSSSGSTYKVKKGDSLTKIAAEKKTTVKALQDLNNISDPDHIEVGQTLKIPDSNEEPKYHVVKKGDTVSGLAKKYGSTQAQIKSWNKLADVNLIKLGQKLRVK* MTIKDYLSIISGALSFIIALIIILISFQTKYRSMILTLRLTAFILFVLGSLSLVEIINWE*	45580 45635 45615 45585 45610 45625 45630 45590 45595 45640 45600 45605 45620	1	0 0 0 0 0 0 0 0 0 0 0 0 0 0 0 0 0 0 0 0 0 0 0 0 0 0 0 0 0 0 0 0 0 0 0.0020549 0 0.0005767 0 0.00058754 0.00050773 0.00070146 0.0020462 0 0.00083253 0.0011036 0 0.00051491 0 0 0 0 0.00054008 0.00041891 0.00046323 0 0 0.00079548 0 0.0024098 0 0 0.0014053 0 0 0 0 0 0 0.00038447 0 0 0 0 0 0 0 0 0 0 0 0 0 0 0 0 0 0 0 0 0 0 0 0 0 0 0 0 0 0 0 0 0 0 0 0 0 0 0 0 0 0 0 0 0 0 0 0 0 0 0 0 0 0 0 0 0 0 0.00024173 0 0 0 0 0 0 0 0 0 0 0 0 0 0 0 0 0 0 0 0 0 0 0 0 0 0 0 0 0 0 0 0 0 0 0 0 0 0 0 0 0 0 0 0 0 0 0 0 0 0 0 0 0 0 0 0.0003187 0 0.00017975 0 0.00093714 0 0 0.00021261 0 0.00027242 0.00039437 0 0.00065061 0.00043547 0.00083454 0 0.00059188 0 0 0 0 0 0 0 0 0.00020631 0 0 0 0 0 0 0 0 0.00093261 0 0 0 0 0 0 0.87051 0 0 0 0 0 0 0 0 0 0 0 0 0 0 0 0 0 0 0 0 0 0 0 0 0 0 0 0 0 0 0 0 0 0 0 0
sepi_clade_49-reg-17	sepi_clade_49	1	255	5	8AC4K_Z03_15	8AB4F_22YA_6 8AB4F_22YA_8 8AC4N_8YAS_1 8AC4N_8YAS_2 8AC4N_8YAS_3 8AC4N_8YAS_4 8AC4N_8YAS_5 8AC4N_8YAS_6 8AC4N_8YAS_8 8AC4N_8YAS_9 8AC4N_8YAS_10 8AC4N_8YAS_11 8AC4N_8YAS_12 8AC4N_8YAS_13 8AC4N_8YAS_14 8AC4N_8YAS_15 8AC4N_8YAS_16 8AC4N_8YAS_17 8AC4N_8YAS_18 8AC4N_8YAS_19 8AC4N_8YAS_20 8AC4N_8YAS_21 8AC4N_8YAS_22 8AC4N_8YAS_23 8AC4N_8YAS_24 8AC4N_8YAS_25 8AC4N_8YAS_26 8AC4N_8YAS_27 8AC4N_8YAS_28 8AC4N_8YAS_29 8AC4N_8YAS_30 8AC4N_8YAS_31 8AC4N_8YAS_32 8AC4N_8YAS_33 8AC4K_8YAS_34 8AC4K_8YAS_35 8AC4K_8YAS_36 8AC4K_8YAS_38 8AC4K_8YAS_39 8AC4K_8YAS_40 8AC4K_8YAS_41 8AC4K_8YAS_42 8AC4K_8YAS_43 8AC4K_8YAS_44 8AC4K_8YAS_45 8AC4K_8YAS_46 8AC4K_8YAS_47 8AC4K_8YAS_48 8AC4K_8YAS_51 8AC4K_8YAS_52 8AC4K_8YAS_53 8AC4K_8YAS_54 8AC4K_8YAS_55 8AC4K_8YAS_57 8AC4K_8YAS_58 8AC4K_8YAS_59 8AC4K_8YAS_60 8AC4K_8YAS_61 8AC4K_8YAS_62 8AC4K_8YAS_63 8AC4K_8YAS_64 8AC4C_8YAS_65 8AC4C_8YAS_66 8AC4C_8YAS_67 8AC4C_8YAS_68 8AC4C_8YAS_69 8AC4C_8YAS_70 8AC4C_8YAS_71 8AC4C_8YAS_72 8AC4C_8YAS_73 8AC4C_8YAS_74 8AC4C_8YAS_76 8AC4C_8YAS_77 8AC4C_8YAS_78 8AC4C_8YAS_79 8AC4C_8YAS_80 8AC4C_8YAS_84 8AC4C_8YAS_85 8AC4C_8YAS_86 8AC4C_8YAS_87 8AC4C_8YAS_88 8AC4C_8YAS_89 8AC4C_8YAS_90 8AC4C_8YAS_91 8AC4C_8YAS_92 8AC4C_8YAS_93 8AC4C_8YAS_94 8AC4C_8YAS_95 8AC4C_8YAS_96 8AA4F_22YB_27 8AA4F_22YB_28 8AA4K_22YB_32 8AA4K_22YB_33 8AA4K_22YB_35 8AA4C_22YB_60 8AA4F_22YB_69 8AA4F_22YB_70 8AA4F_22YB_71 8AA4F_22YB_72 8AA4C_22YB_81 8AA4C_22YB_82 8AA4C_22YB_83 8PA3F_23YES_17 8PA3F_23YES_22 8PA3N_23YES_25 8PA3N_23YES_26 8PA3N_23YES_30 8PA3N_23YES_37 8PA3N_23YES_38 8PA3N_23YES_42 8PA3N_23YES_47 8PA3K_23YES_57 8PA3K_23YES_58 8PA3K_23YES_59 8PA3C_23YES_74 8PA3C_23YES_76 8PA3C_23YES_77 8PA3C_23YES_86 8PA3C_23YES_89 8PA3C_23YES_91 8PA3C_23YES_92 8PA3C_23YES_94 8PA3C_23YES_95 8AA4F_24YC_2 8AA4F_24YC_3 8AA4F_24YC_4 8AA4F_24YC_5 8AA4F_24YC_6 8AA4F_24YC_7 8AA4F_24YC_8 8AA4F_24YC_9 8AA4F_24YC_10 8AA4F_24YC_11 8AA4F_24YC_12 8AA4K_24YC_17 8AA4K_24YC_20 8AA4K_24YC_21 8AA4K_24YC_22 8AA4K_24YC_29 8AA4K_24YC_30 8AA4K_24YC_33 8AA4K_24YC_41 8AA4K_24YC_44 8AA4K_24YC_47 8AA4K_24YC_49 8AA4K_24YC_51 8AA4K_24YC_52 8AA4K_24YC_55 8AA4K_24YC_56 8PB4F_25YD_4 8PB4N_25YD_26 8PB4N_25YD_31 8PB4N_25YD_32 8PB4N_25YD_37 8AC4F_9YC_2 8AC4F_9YC_3 8AC4F_9YC_5 8AC4N_9YC_7 8AC4N_9YC_8 8AC4N_9YC_9 8AC4N_9YC_10 8AC4N_9YC_11 8AC4N_9YC_13 8AC4N_9YC_14 8AC4N_9YC_15 8AC4N_9YC_18 8AC4N_9YC_19 8AC4N_9YC_20 8AC4N_9YC_21 8AC4N_9YC_22 8AC4N_9YC_24 8AC4N_9YC_27 8AC4N_9YC_28 8AC4N_9YC_29 8AC4N_9YC_30 8AC4N_9YC_31 8AC4N_9YC_32 8AC4N_9YC_33 8AC4K_9YC_35 8AC4K_9YC_36 8AC4K_9YC_37 8AC4K_9YC_38 8AC4K_9YC_39 8AC4K_9YC_40 8AC4K_9YC_41 8AC4K_9YC_42 8AC4K_9YC_43 8AC4K_9YC_44 8AC4K_9YC_45 8AC4K_9YC_46 8AC4K_9YC_47 8AC4K_9YC_48 8AC4K_9YC_49 8AC4K_9YC_50 8AC4K_9YC_51 8AC4K_9YC_52 8AC4K_9YC_53 8AC4K_9YC_54 8AC4K_9YC_55 8AC4K_9YC_56 8AC4K_9YC_57 8AC4K_9YC_58 8AC4K_9YC_59 8AC4K_9YC_60 8AC4K_9YC_61 8AC4K_9YC_62 8AC4K_9YC_63 8AC4K_9YC_64 8AC4C_9YC_65 8AC4C_9YC_70 8AC4C_9YC_74 8AC4C_9YC_78 8AC4C_9YC_81 8AC4C_9YC_82 8AC4C_9YC_90 8AC4C_9YC_91 8AC4K_Z03_1 8AC4K_Z03_5 8AC4K_Z03_14 8AC4C_Z03_66 8AA4K_Z06_16 8AA4K_Z06_19 8PB4N_Z09_1 8PB4N_Z09_6 8PB4N_Z09_7 8PB4N_Z09_8 8PB4N_Z09_12 8AC4N_23YBC_62 8AC4N_23YBC_64 8AC4N_23YBC_65 8AC4N_23YBC_66 8AC4N_23YBC_67 8AC4N_23YBC_69 8AC4N_23YBC_70 8AC4N_23YBC_71 8AC4N_23YBC_72 8AC4N_23YBC_73 8AC4N_23YBC_76 8AC4N_23YBC_77 8AC4N_23YBC_78 8AC4N_23YBC_80 8AC4N_23YBC_81 8AC4N_23YBC_83 8AC4N_23YBC_84 8AC4N_23YBC_85 8AC4N_23YBC_86 8AC4N_23YBC_87 8AC4N_23YBC_88 8AC4N_23YBC_89 8AC4N_23YBC_91 8AC4N_23YBC_92 8AC4N_23YBC_93 8AC4N_23YBC_94 8AC4N_23YBC_95 8AC4N_23YBC_96	8AB4F_22YA_10 8AC4K_Z03_3 8AC4K_Z03_7 8AC4K_Z03_12 8PB4N_Z09_10	11862	2050045	2061906	72	11862	1	11862	TTGTGTTTATCACTTCGTGTACCACAACGCATGTGTATCTTAACGTTTGTGGCCTGCAAACCATAGATAACGATGATGACGTTGAGGTTTTGAAAAGTAATAATTCGGGTGCATATGTGTAATTTCTTCATGAATTTGAGGTTCAATCTTTTTTAATATATCGTGAGCTTGCTGTTTCCGGGGAATTTTAATTGCCACACGGACTTCATTTTGACGAACATCAACGAGCGATTTTCCAACCATTTTATTAAAGTATTGCTGGACAGAATTTGTTTTACTTTTGCCGTTATTTTGCCAATCCTGAGTCGTGTCTGTGTCAACATCTTGTTTAAGATAATGTCGTAAAACCATTGTGTGATAAACAGATTTGATATGATTCGTGAGTTGATCTTTCAATAAACGAATCATTAAATCGATAACTATTAACATCAATGCTAAGACTAATAAGTAAAATGTAAGTTGATATACACCATTTGAAATGATTGTGATATAGTGTGTGACGTTTCGCGTATCGATAATATCAATTTGAGACACAATAAAGTTTAATAGGACAAAGAGTTTACTAACCATAACTGTCAAAATAGCGAACAGGAACAAGTAAATGATAATATCATACACACGCATGAAATAGGTTTTCCTCATCACAATACACCTGCTTTCGTATAGTAAGTCGGACATAACAAGGGTAAGACTTGATAGGGAGATTCACTATCAATCACTTGGATTAGACCTGTCCCTTTACCAATGGGTATCACAATACCTTCTGGATCTAAATCGGGGAATAAAAATTGTGTGGTTTTTTTATTAATATTACCGATTTGAATCAGCACATTGAGTTGTTCTCTAACGGAAACCGGGATGGTTTGATGATCAAATCGTTGAGACACCAGTAATAAATGAACTTTGGTGGCACGACCTAATAAAGCAATTTGAGATAGTAATGAAAAGAACGCGTCTTTAATGGTCTTATTCACACCTTCAGCTAAAGCGAGCACTTCATCAATCACAATGGTTAGGTGATCAAATTGATAGTCTGGATCGTCATAAAGAATGGTTTGTCGTTGTTGAATAACTTGAAGGCAATGACTTAAGTTTTCATTAATTTCAGATAAAAAATCAGACTTAGATCGATTTTGATGAGGGTGAATCACAGTAATATCATGAATACGTGCCCAACGGCTCGGTGTATCAAACTTAGGGTCAACAATAATGAGTTCTGATATCGGTTTTAATACACTTAGTAAGTACGTCAGCATATAAGATTTACCACTGCCTGAATTACCTGCGATCGCTATAGATGTAATGTTTTGATAGTTTAAAGTTAATTGTTTCATGATCGGAATTTGTTGATTCGTTAGAGACGACGTAAAACGATCTAAATCAGAAATCACTAAGCGTTCTGATATCCCTTGTTGCCATGGGAAAAACAAAGCGCGTTGCGTATGAATATCGTCGGTATCCATAGGTACGAAATACGCAGAATTCTGTTTTAACAATGTGAATTTGGGATATAAAGCTGCACTCGCAATGAGAAATATTTTTTGATATAAGTCATCGTCCACAATATAGCCTGCAGGCAGGCGAGGAAGAAAGTAAAAACCTTCTTCCGTGACCTTGCAGGTGAAACTATTGGTATAACTGGTTTCGCCTTGCATCATGGATCCTAGTGCCATATTTAAGCTTTGTAGGAGATATTGTTCGAGCTCTTTGGCTGTCATTATTTAACCTCCTTCAGATCTGAAGCTTTGAAGTAAACATCATAACGGACTTCACAAGCTTCTAAATGATCAAAAGTAATGACGCTCATATAATTAGGTAATGTCACTTCATTTTCGAATTTAACTGTGAAGGGCGGTAAGCCTTCTTGAACAAACCAGGCTTTATACGCAATAATTTCTCCGGTAGGCTGATTATTCTCAAAACGCTGTTGCGGATAAAGTTCTGTACTTAAGCTATAAATGGGTTTTTTATTATCAATATAATTGGAAGCTATTTCAGTTGAATAGCCACCTTTTTTGAAATTAGATTGAATTTTCATGTGAAACATCCTTTCTATCCTATTGATGCGCATCGTTTAGGAAATATAAATAGAATTAATCAAAGATATCTGTGATTGATTAAATTTTCGCAAATGAAGTGATAAAATAATAGGTGAAAAAATTTATTCGGTTTTTGGAGGTAATAGCGTGATTATCATTAATAACAAAGGAATCAATGACTTAGATTTTAATTATTGGATGAATAATCAATTAACTGATGACAATATCGAAGAAATTTTAGAGGGGTCTGATTTAAGTATGGAACAAGAAATTTTTAAAAGTAATTATAAAAAATTCTTGGAGATAGATGGCAAAAAGGAAAGATGGTATTCTCTGGAAGAAGCTGCGTATATTATTAATGGGAATTATTTTTCAATTTATGAGGAAGATAGCAAAAAGCGAAGTGTCACAACAGACTATGTAAAAAATAAAAGTAATGATATCTTAAATAATATAGAAAATGGAACAAACCAAAATTGGAATAAATATCATTACCCACAAAAAAGGAAGTTTGCATTCAAAAAAGTAAAGTATGTTAATGAAGATATGATCGATGAAATATTAAGAGATGATGTAACAAAACCTGAAAAAATAAAACGAGGTAATATATCAATCGAAGAGTTGCTACCTAATCAAAATAGAATAGCAAAATATATTAGACAGAATGAGAATATACATAATAAAAGTATAATGATAGATTACCTAAATCAATTAAGTGATACACTGGCAAAATCATTAGACGACGTACGTTATTTTTCAAATAAACTATCATTATTTAAATCTGTTATTAAAGATTCTAGAGAAATAGCACAAAATATACATAGGGATCACGATATAGATAATAAAGAAAAATATGAACTTCTGAAAAAAGAATATAGTAATTTTTTAGAAAACTGTATACGTTTTTCTAATGAATATTTAGATATACTAGATATCAAAAATATTTTTAATATTTTTGATACTAAGAAAATTGTTTTAAATCTGTCTTATTATACGAAAATGTGGGAGGTTCCTGATATTAATAATGAACAACCGATAAATAATAATTTACAAAAGTTTGTTGATTTGAAAAAGAAGAAGTATTTAAATAATGTACATTGGAGTAAAAATAAGATACTTAAACAATTAAATGAAATTGAAGTTAAACCCGTTACTTTAAAAGATGGTACTAGTGAAACAGAACGCGTGGCAGAGTGGATGTATAGAAATAAAACAAAAGTTGTTTATGAAATTATAAATAAAGAATTTGATGATGTTTATGATTTACTTAACGGTATGTTGAAGTCTGAATACACAGAACTTATGGGCTATATGAGAATATGGCATAACTTAAGCAAAAATTTATAAGTCTTAGTAACCTGTTATACACTTTAATTGGAGGAGTTAACGTGTATTTCAAAAATATGGATTTCTTGATTGACCTATACAAGAATTTTAACGAAGTAGGGATTTTTGCAGTAATATATATTATATATGCGCTTATTCAAATTCTAAGTCAAAATATTTTATATAAAAGACAAAAGATGGAAAGAGTAAAAACACTGATAATCAATATAATTTTATACATATTTATAACACTAGTAGCATTAATGTACTTGTTAGCAATGATTTTTTATTCACTCAGTGCATATCCTAAAGAAGAAGTGATTAAATATATAACAGATTGGGATAAAATTAGTTTGCCAGCTATATTACTTGTTCTTTATTCGTTATTATTCCCTATTTTTATATTTCCATTTGTAGGAAAACGACGTAGAAAAAACTATTTTGCAGAAAATGTAAATAATTGTATTATTGAAAGAGAAATTATAGATAGAGTGAGTATTAATGGTAGAGATAAATTAATTCTAAAAGATGCCTTAGGATATCAGACAGAAAAAGATATAACAGGAATAAAGGATTTAAAAATTAGTACATCTCAAAAAAAATCTTGGTTAACGTTAGAAGACATTAAAATAGCTACGATGAGTCTAAGAGATAAACAATTACTGTTAAAAATGATTATAGGTTTAATAATATTTGGGGTCCCTACAGGGTATTTTGTGTGGAACTTCATCAGTGTCGTTGATGATTGGGATAGAATAATGCACGCAAATGATATATTTATGTATATGGGTCTTTTCACGTTACCATTAATGGTAACAGTTGAGTTATATGTAGTTGCATTTATTATTACCAAAAATTTATTTAAAAAGAAAAAATGATAACAAATTTAGATTAAGAGAAAATAACTTATCAAAGGTCGTATATTAGAACATGATATATATAGTTCGCCTATCTATCAAGAATCAATCTAGTCGCAGAGAGGGATCATTACTTTGCTAATCATTTTCGTTAATTGGACTATAACATTGGTTGGTGGAGAAATGTAAAAGACTATTATTATTGATTTTGTAGGATTTTTTTGGTTAATAAGTCTTTTCTTATACTATCAACAATACGGTAATTAGCTTGTCAAAGGATTTTACTCTTTCCAATCAATTGTGGATTTGTATCGGTGTAGAAAGTATTTTGTACCAAGCGTCTACCTGCTTTATTTCTAATGAAAAATCAGTTAGTAAATCTTTAATCATTTTTCTCTTAGAAAACCAATTTGAACGGTTCTGAGAAATATAATATAAAGATAAAAAATTGACATATGATTTATACAGTGCTAAAATTTAAAATGTATATAGGAGAGGTCTTGCCACAAGTAGACATTGAAAAAATAGAGAGTCCATGCTAAAAGTTGGAATTGAAAAAATGGAGAGGTCTTGCCACAAGTAGACATTGAAAAGCGACCAAATATTTGGTCGCTTTATTTTTATACTGTAGGAGAAATTATGAAATTATACTATGTTGATGAAGATTATATTAATGAATTAAGAAATGTAGATGAGAGAGTATTATTAAATAAATCCACTCGTCCTTATTTAGGAGTTGTATTATCTATTAATGATCTTAATTATTTTGTCCCCTTAAGTTCCCCTAAAGAAAATAAAAAACTAAATAATCAACTATCAATAAAATTGTTTGAGGTTAATAATATTCAAAATAGATTAGGATATCTATTATTTTTAAATATGATACCTGTTCCTGATAAATATCTTTCTAAAATAGATATGCAATACATAAAGGAGCAAGATTTAGAATATTATAACTTATTAACTAACCAATTAATTTTTATTAGGCAAGAAAATCAAAGAATCGTAAATAAAGCCCAAAAAGTATATAAAAATGCTGTGATAAAAAAAGTTTCATTTTTTGAATCAATGTGTGTAGATTATTTAGCATTGGAAAGATATGTGAAAGATTTAAAACAGTAAAAAAGATAATTCTGTCAATAATTCCCCTCAACATACTCAGAAGAATTTTAGTGTAAAGTCTTTGTAATTGTCTATCTTAGTTAATTAGATGTTTACTATTATTTCTATATTAATATATAGCTAAAATTAATAAAATAGAAGTCATTAGCTGAATTACTTATGAATCAAAATAAATTTTATATACAAAATGTCATTTTTGAGTACGCTCTAAATAAACAAAAATAGTCCTCTTATTAAAATAAGAGGACTATTTTTGTTTAAAATTATTCAAGACCATTCGCTTTCTAACATACTCATTTGCCATAAATTATAATATTCTCCATTTAATTTTCTAAAGTCTCTTTTTTCTCCTTCTTTTATAAATCCAATCTTTTTGTAACTTTTAATAGCTGATTTATTAAAGGCAAAAACACCTAATTCAATTCTGTGTAGTCCCAAATCTTCAAAAGCCTTTTTCAATAATTTCTTTATTATTTTAGGGCCTAATCCTTGGCCACGCATTTGCGGATCACCTACTAAAACTTTACTTAACGTGGCGGAACAATTTTTAAAATCTATATTATTTAAAGCAATATGACCTATAATTTTTTTTGAATTATTTTCTTCAATGATAACTTTATAAATTATTTTACTAGAATTTTCTTTATTTGTGTCTTTAATATATTCCTTTAATTGTTCTTCATCTAGGGGATAATTAAAATCTGTACCTGCCCATTTGACTAAAAGTTCAGGAGAGTTTATCCAGTTTATTAATAAATCAAAATCTTTCTCCTCAAAATATTCAAACTTAATCAATAAATTACTCCTTAAATAATAGGTTATTAACTATAAAAATTCAGTGAATGTTGCAATATAAACAACCACTACAATTTTTTGATACTTTCTTCATCAACTTTCTATCTTAAATTTTCGATTTTTTATAAAGCGTTTTGTATTATCTAAATAACTCTTTACAATTTACTGATTTTTAAGCTTTTGCTAATAGATTTATGCAACTTTAATATTATAAGTAAATCTATGCACTTCATCATTAAATTTAAATTCTGCCCAAATTTTATACATCCCTTTTTTAGGAAAATGAGCATAAAAGGTTGTAGAATCAGGTGATTCTGGGTGAACATGAATATAATCAGTTAATTGCTCATCAAATATAATCACATGTCCTAAAGCTCCTAAATAAGGTTGGGGAGTTAATTCTGTATTGAAAGTTAAAGGGACATGTTCATCTTCTTTAGCACTTATAGAATTTAAAGTTACATGAACTCCTTTGTTAACTTTTACCCAATTTTTATCAGAATTTAAAGATGTTGTAGAGGTTATTTTATCTCCAATTTGCAGTTCAATAGGATGAACGGAATACACATGGTTTTTTGGTGTAACATCAACAAAAGCCTGGTAAGTTCCTGGCTCTAATTGTTGGTTAATTATAAATAAACCTTCATGCTTTTTTTGAGGGTGTAGGTGGTAATATTTCTCCATGTCATTAGATACTAAAACGAAATGCATTTCTTTTTCATGCATAGTATCTAATAATGGGGCATTATTAAATTCATCTTCTAACGTAATTTCTATATTACCATCTCTATATACAACATTTGCTTTAATTTCGGGTTTGTTTGAATGATATTCATGATTATGATTCATATTTTTATCCTCCTTAATTTTTAATAAGGGCATATCATTAAACGATATGCCCAACTATTTAAATTATTTAATTACATCGTAACCTTGATCTTCAATAGCTTCTTTAAAGTCGTTGAAAGCTACTTGATTTTCATCAAATTCAACTTCCACATTCCCATTCGCCAAGCTTACTTCTGAAGATGTTACACCATCTAATCCATTTAATGCTTTTTCAATTGAATGCTTGCAATGGTCACAGCTCATACCTTCTACATTAATAACTTCGTTAGTCAATGTTGTCACCTCCTTTCAAGAAATATAAGATTCTTATAATTTCATACGTTTTAGACGTAAAGCGTTTGTGACAACACTTACAGAACTTAAAGCCATTGCTGCTCCCGCAACCCAAGGTGCTAGCAGACCAATTGCTGCTATAGGGATACCTGCAACATTGTAACCAAACGCCCAAAATAGATTTTGGCGAATATTACGAATTGTAGATTTACTTGCTTTTATTGCTTTTGGAATTAATAAAAGGTCTCCTCCTAAAATAGTTATATCAGCAGCTTCGATTGCAACTTCTGTACCTGTACCAATGGCAATACCAATATCTGCTTTAACTAGTGCTGGAGCATCATTGACACCATCTCCAACCATAGCTACTTTTTTACCTTCAGATTGAATTTCTGCTACTTTAGAAGCTTTTTCTTCTGGTAAAACCTCTGCAATAATCGTGTCTATACCAACTTGTTTTGCTATTGCTTGTGCGGTACGTTTGTTATCACCAGTTAACATAGCAACTTCAATACCTAATTCATGAAGTTTTTGAATAGCTTGTTGGGCAGTATCTTTAACTGTATCAGCTACAGCGACAACCCCTCTCAATTCGTTATCTACGCTTATAAGCATTGCAGTTTTTCCTTCTTTTTCAAATTGAGCGAGATTTGTTTCAGCTTCATTAGTTTGGATTCCTTTTTCACTCATTAGTTTTCGATTTCCGACAAAAAGTTCTTTACCATCAATTGTTGCATTTATACCGCGCCCTGGTATAGCTTCAAAATGGTCTACTTCTAAAAATTCTAATGATTTTTCTTTAGCATAACTTACGATAGCTTCAGCTAGTGGGTGTTCAGAACCTTTTTCTGCACTAGCTAACAATTGTAATGTTTGATCATCTCCACTAAAATCAGTGACTTCAGGTGTGCCATTTGTTATAGTGCCAGTTTTATCTAAAACAACTGTATTAATAGCGTGTGTACCTTCAATGTGTTCTCCACCTTTAAATAGAATGCCATTTTCAGCAGCTTTTCCGGTACCCACCATTATAGAAGTAGGCGTAGCTAAGCCTAACGCACAAGGACAAGCGATAACTAATACTGCTATTGCAGCAACTAAGGCTGGTTCAAATTGTCCCGGCTGAACTAATGAAATCCATATAATAAATGTGAAAATCGCGATACCTACAACGATAGGTACAAAATATCCAGAAATAATATCTGCTAGTCTTTGTATTGGCGCTTTAGAACCTTGCGCTTCTTCGACAACTTTAACAATGGAGGCAAGAGCTGTATCTTTACCAACTTTTGTTGCTTCAACAGTAATTGCTCCATTTTTATTCATTGTTGATCCTATAACATTATCATTTTGCATTTTTTCAACAGGAATAGATTCACCTGTCAACATTGACTCGTCAATTGAAGTCATACCTTTAATTATTTTGCCATCTACTGGTATTTTTTCTCCTGGTTTGATAACTAAATAGTCTCCTTCTTTTACCTCACTTAAAGGAACCATAGTCTCTTCACCGTTGCGTAATATACGTGCTTCTTTAGCTTGTAAATTCAACAATTTACTTAACGCATTTGTTGTTTGTGTTTTAGCACGTGCTTCTAAATACTTTCCGAAAAGAATTAAAGTAATTAATACAGCACTTGTTTCAAAATATAGGTGTGGCTCATAATTTGTATTAATTAACCACTTAATCGATTCATAAATACTATAAAAGAAGGCTGCGCTTGTACCTAAAGCGACAAGAACATCCATATTTGCTGACCCATTACGAAGGTTTTTATAAGCGCCTACATAAAATTGCCAACCAATAACAAATTGAACAGGCGTTGCTAATACAAATTGGAACCACGGGTTCATAAATATATGTGGTATTTGAATACCAAATAAATGAACGAACATTGTCATTAACAATGGAGCTGCTAAAACAGCTGAAACAACTAATTTAATTAACTGTCGTTTTAATTGTTTTTCTTTTTGGGAACTTTTTTCTGATGCTTCTTTTTTAGGTTGTGCCTCATACCCTAGGTTTTTAATACGTTGTTGAAATTCATCTACAGACGTCATATCAGGGTTGTATTCTACAGTAGCACTTTCTGTGGTTAAATTAACTGTAGCCTTATTTACACCTGAGATTCGATTTAAAACTTTTTCGATTTTATTCGAACAAGCTGCACACGTCATTCCCATTACATCGAGATCCACTTTTTCGGTTAAAACTCCATAACCTGTTTTTTGAATTGTATTTGCAATATCTTCTAATGATGTAACATTGGGGTTATATTCAATTGTAGCTTTCTCTGTAGAAGGATTTACATTAGCGTTAACTTCATCTAATTTATTTAGATTTTTTTCTACTTTATTCGAGCAAGCTGCACATGTCATGCCTGTGATACCTAATGAGGTTTTTTTAATATTTTCACTCAATTATTTCTTTCCTCCTATTTTGAAAATTGTTTTAATACAACCATCAATTCTTTGATACTTTCTTCTCCGTTGCCATTTTTAATACCTTCACTTACACAATTAGATATATGGTCTTCAGTTACTATAAAACCCACTTGTTTTAGGGCTGATTGTATTGCTGTTATTTGTACTAGTACATCTATACAATATCTATCTTCTGCTATCATTGATTGTAAACCGCGCATTTGTCCTTCTAATCTTTTGAGTCTATTGAGCAATGCGTCATTGTTTTTAACAGTAGTAGTGTTCAATTTCACCCCTCCTCATATACCCTAACGGGGTATCTCTTGTTGGAATCTATATTATACCCCTAGTAGGTATAAGTCAATACAAAAGTTTCATATAAAAAATTAATATTTATAGTTTGTTTTAAGAGGTACACTTGTATAAAATGTATGCTAAAACTTATATTAGGAGAGATATATTTGGATAAAAATATACAACTTGAGCTTTACACAAGACCTACATGCTCTGATTGCCAAGAATCAAAAAGGTATTTAAACTCTCAAGAGATTAGTTATAGTCATAAAGATGTAAGTCAAAATTTGGACTTAGAAGAAGAAATGAAAAAAATATCAGGCAACCGAATTGTTCCCTTATTTGTTTTTTATAAAAAAATTTTTTGGGGTAAAAAAAAGTTGTTTAAATATTACGTGGGATTTGAAAATAACAAAAAAGATATATTAAATATATTGGAATAATTAAATAAACAGCCATTATTAAAAAATAATGGCTGTTTATTTAATGATGATGTTGACTGTCTTCTTCTTTCACGATACAAAACAATTTTTCACTATGATTATTGTTAGAAGTTTCAGTCTGTATTGTGACATGTTGAATATTTTGATGATTGAGTTCATGTTCTATACGTTTAAGTAAAAACTCATTTTCAGTAATGGTCATTGTATCTTCTACAACAATATGACAAGATAACGCGTTTAATCCGCTAGTTACTGACCAAACATGAAAGTCATGAATATTTTTAACTTCTTTGAATTTTTTAATAGTTTTAATAATGTCTTTTGTATTTATATTGCTTGGTGCTCCCTCCATTAATACATGAAGACTTGATTTTGTTACATAAAAGCCGCTACGTAGTACTAAAATTGCTACAATCACACTTGCTAAAGGATCCGCCCACCCCCATCTAAAAAATATAATGAGAAGGGCTGCTATAACTGCACCTATAGATCCAAGCATGTCGCTTATTACATGCAAATATGCTCCACGCATATTTAAGTTTTCTTCTACATCGCTCCCGCGCAGCATTATCCAACCCACAATAATATTAATAAACAAGCCTACCAAGGCGATAATTAACATGCCTGTAGAAGCTACCTCAGGGGGGTTTTTAAATCTCTCAATAGCTTCATAAAAAATATAGATAGCTATTAACATCAAAGTAATACCATTAAGTACAGCTGCTAGTATTTCAAACCTTTTGTAGCCAAAAGTTTTATTTGTATTAGCTTGCTTCGCTCCTAAAGTAAATGCAATTAAAGCAATACCTAAAGAAATAGAATCACTTAACATATGACCAGCATCTGAAATTAACGCAAGACTGTTAGTAAAGAAACCACCTAACCCTTCTACAATCATGTAACTTGTAATAATAATAAAACTAATTAATAAAGTCTTTTTGTTCGCGCCATGTGTATGATTATGATTGTGATCGTTTTCCATTTAATCCCTCCTCTTTTTAATGATGAAAAATATTTTCTATAATTTGAATTTTTGTTTTTATAACTATAGAGTTAAAAAATATAAAATTTCAATTAATGTTTTGTTACTCGAAGAAAATCATACTAACTTATGAATATATGCTCATATATTCATAAGTTAGTATGATTTTTATCCTTTGTCAATATAGAAATGCTTTGTATTTTGTATATTAAATAAAAACCCTACTTTGCTTTGGACAGTAGTGGGATTTTTGCATATGATAAACCACACTTCACTTGCTAAATATTAACTATATTATAATTAACAAGTGATAATTTCTTTTTAGAGAAAATAATGTATTCACGCCTTTAGGCGTGAATACATTATTTTTTTTTGAATAGTTTAGAAAAGATAGATTGTTTTTGGTTCTGTTGCAAAGTAAAAAATATAGCTAATCACTAATATATCATGTCAGTGTT	NrdH-redoxin cation-efflux pump hypothetical protein GNAT family N-acetyltransferase SuB0782 undefined product 764400:764714 forward MW:11955 type III toxin-antitoxin system ToxN/AbiQ family toxin hypothetical protein transcriptional regulator Membrane protein Copper-exporting P-type ATPase cell division protein FtsK copper chaperone CopZ hypothetical protein	MDKNIQLELYTRPTCSDCQESKRYLNSQEISYSHKDVSQNLDLEEEMKKISGNRIVPLFVFYKKIFWGKKKLFKYYVGFENNKKDILNILE* MENDHNHNHTHGANKKTLLISFIIITSYMIVEGLGGFFTNSLALISDAGHMLSDSISLGIALIAFTLGAKQANTNKTFGYKRFEILAAVLNGITLMLIAIYIFYEAIERFKNPPEVASTGMLIIALVGLFINIIVGWIMLRGSDVEENLNMRGAYLHVISDMLGSIGAVIAALLIIFFRWGWADPLASVIVAILVLRSGFYVTKSSLHVLMEGAPSNINTKDIIKTIKKFKEVKNIHDFHVWSVTSGLNALSCHIVVEDTMTITENEFLLKRIEHELNHQNIQHVTIQTETSNNNHSEKLFCIVKEEDSQHHH* MIIINNKGINDLDFNYWMNNQLTDDNIEEILEGSDLSMEQEIFKSNYKKFLEIDGKKERWYSLEEAAYIINGNYFSIYEEDSKKRSVTTDYVKNKSNDILNNIENGTNQNWNKYHYPQKRKFAFKKVKYVNEDMIDEILRDDVTKPEKIKRGNISIEELLPNQNRIAKYIRQNENIHNKSIMIDYLNQLSDTLAKSLDDVRYFSNKLSLFKSVIKDSREIAQNIHRDHDIDNKEKYELLKKEYSNFLENCIRFSNEYLDILDIKNIFNIFDTKKIVLNLSYYTKMWEVPDINNEQPINNNLQKFVDLKKKKYLNNVHWSKNKILKQLNEIEVKPVTLKDGTSETERVAEWMYRNKTKVVYEIINKEFDDVYDLLNGMLKSEYTELMGYMRIWHNLSKNL* MIKFEYFEEKDFDLLINWINSPELLVKWAGTDFNYPLDEEQLKEYIKDTNKENSSKIIYKVIIEENNSKKIIGHIALNNIDFKNCSATLSKVLVGDPQMRGQGLGPKIIKKLLKKAFEDLGLHRIELGVFAFNKSAIKSYKKIGFIKEGEKRDFRKLNGEYYNLWQMSMLESEWS* MKIQSNFKKGGYSTEIASNYIDNKKPIYSLSTELYPQQRFENNQPTGEIIAYKAWFVQEGLPPFTVKFENEVTLPNYMSVITFDHLEACEVRYDVYFKASDLKEVK* MKLYYVDEDYINELRNVDERVLLNKSTRPYLGVVLSINDLNYFVPLSSPKENKKLNNQLSIKLFEVNNIQNRLGYLLFLNMIPVPDKYLSKIDMQYIKEQDLEYYNLLTNQLIFIRQENQRIVNKAQKVYKNAVIKKVSFFESMCVDYLALERYVKDLKQ* MNHNHEYHSNKPEIKANVVYRDGNIEITLEDEFNNAPLLDTMHEKEMHFVLVSNDMEKYYHLHPQKKHEGLFIINQQLEPGTYQAFVDVTPKNHVYSVHPIELQIGDKITSTTSLNSDKNWVKVNKGVHVTLNSISAKEDEHVPLTFNTELTPQPYLGALGHVIIFDEQLTDYIHVHPESPDSTTFYAHFPKKGMYKIWAEFKFNDEVHRFTYNIKVA* MNTTTVKNNDALLNRLKRLEGQMRGLQSMIAEDRYCIDVLVQITAIQSALKQVGFIVTEDHISNCVSEGIKNGNGEESIKELMVVLKQFSK* MRKTYFMRVYDIIIYLFLFAILTVMVSKLFVLLNFIVSQIDIIDTRNVTHYITIISNGVYQLTFYLLVLALMLIVIDLMIRLLKDQLTNHIKSVYHTMVLRHYLKQDVDTDTTQDWQNNGKSKTNSVQQYFNKMVGKSLVDVRQNEVRVAIKIPRKQQAHDILKKIEPQIHEEITHMHPNYYFSKPQRHHRYLWFAGHKR* MSENIKKTSLGITGMTCAACSNKVEKNLNKLDEVNANVNPSTEKATIEYNPNVTSLEDIANTIQKTGYGVLTEKVDLDVMGMTCAACSNKIEKVLNRISGVNKATVNLTTESATVEYNPDMTSVDEFQQRIKNLGYEAQPKKEASEKSSQKEKQLKRQLIKLVVSAVLAAPLLMTMFVHLFGIQIPHIFMNPWFQFVLATPVQFVIGWQFYVGAYKNLRNGSANMDVLVALGTSAAFFYSIYESIKWLINTNYEPHLYFETSAVLITLILFGKYLEARAKTQTTNALSKLLNLQAKEARILRNGEETMVPLSEVKEGDYLVIKPGEKIPVDGKIIKGMTSIDESMLTGESIPVEKMQNDNVIGSTMNKNGAITVEATKVGKDTALASIVKVVEEAQGSKAPIQRLADIISGYFVPIVVGIAIFTFIIWISLVQPGQFEPALVAAIAVLVIACPCALGLATPTSIMVGTGKAAENGILFKGGEHIEGTHAINTVVLDKTGTITNGTPEVTDFSGDDQTLQLLASAEKGSEHPLAEAIVSYAKEKSLEFLEVDHFEAIPGRGINATIDGKELFVGNRKLMSEKGIQTNEAETNLAQFEKEGKTAMLISVDNELRGVVAVADTVKDTAQQAIQKLHELGIEVAMLTGDNKRTAQAIAKQVGIDTIIAEVLPEEKASKVAEIQSEGKKVAMVGDGVNDAPALVKADIGIAIGTGTEVAIEAADITILGGDLLLIPKAIKASKSTIRNIRQNLFWAFGYNVAGIPIAAIGLLAPWVAGAAMALSSVSVVTNALRLKRMKL* MTAKELEQYLLQSLNMALGSMMQGETSYTNSFTCKVTEEGFYFLPRLPAGYIVDDDLYQKIFLIASAALYPKFTLLKQNSAYFVPMDTDDIHTQRALFFPWQQGISERLVISDLDRFTSSLTNQQIPIMKQLTLNYQNITSIAIAGNSGSGKSYMLTYLLSVLKPISELIIVDPKFDTPSRWARIHDITVIHPHQNRSKSDFLSEINENLSHCLQVIQQRQTILYDDPDYQFDHLTIVIDEVLALAEGVNKTIKDAFFSLLSQIALLGRATKVHLLLVSQRFDHQTIPVSVREQLNVLIQIGNINKKTTQFLFPDLDPEGIVIPIGKGTGLIQVIDSESPYQVLPLLCPTYYTKAGVL* MTNEVINVEGMSCDHCKHSIEKALNGLDGVTSSEVSLANGNVEVEFDENQVAFNDFKEAIEDQGYDVIK* MYFKNMDFLIDLYKNFNEVGIFAVIYIIYALIQILSQNILYKRQKMERVKTLIINIILYIFITLVALMYLLAMIFYSLSAYPKEEVIKYITDWDKISLPAILLVLYSLLFPIFIFPFVGKRRRKNYFAENVNNCIIEREIIDRVSINGRDKLILKDALGYQTEKDITGIKDLKISTSQKKSWLTLEDIKIATMSLRDKQLLLKMIIGLIIFGVPTGYFVWNFISVVDDWDRIMHANDIFMYMGLFTLPLMVTVELYVVAFIITKNLFKKKK*	46100 46105 46060 46075 46055 46070 46080 46095 46045 46090 46050 46085 46065	0	0.04614 0.0013782 0.43488 0.0013902 0 0 0.00049864 0.00050926 0.00033277 0.00042974 0 0 0.00093358 0 0 0.00057288 0 0.00059614 0 0 0 0 0 0 0 0 0 0.0010102 0.00058189 0 0 0.0003718 0.00036591 0 0.0016692 0 0.00079034 0.001391 0.0013111 0.0017076 0 0.00033525 0.0019899 0.00030393 0.0017057 0.0019612 0.0036135 0 0.00020327 0.00020807 0 0.00058544 0 0.00045492 0 0 0.00021919 0.0014579 0.0041013 0 0.00057051 0.00072468 0.00044504 0.00070789 0.001406 0.00044135 0 0 0.00039475 0.0005381 0.00039517 0.0017242 0 0 0 0.00079136 0.00033244 0.00072184 0.0011586 0.00087581 0.0004001 0.00043605 0.00013525 0.00033721 0 0 0.00042611 0 0.00019649 0.0007319 0.0011552 0.00039893 0 0.00091047 0.0011715 0.004347 0.0090963 0.00068948 0.0034966 0.00036993 0 0.00083731 0.00035515 0.0052603 0.0051328 0.0029327 0.002493 0.0029546 0.0050129 0.0076695 0.0034025 0.0092583 0.0045634 0.0024301 0.004721 0.0050776 0.0044293 0.0049562 0.0044414 0.054178 0.0039577 0.003899 0.0038426 0.0045498 0.00067915 0 0.00019367 0 0 0.00046446 0 0 0.00013843 0 0 0.00021489 0 0 0 0 0.000352 0.000165 0 0.00044074 0 0.0011499 0 0 0 0 0.0029622 0.0017069 0.0024987 0.0010088 0.0023934 0 0.00057096 0 0 0 0 0 0 0 0 0 0 0 0 0 0 0 0.0014732 0.00051442 0 0.0006989 0 0 0.00046183 0 0 0 0 0.0010305 0 0.00048611 0.0010045 0.00052514 0.00090235 0.00020944 0 0 0 0.00041322 0 0 0.0012134 0 0 0.00062007 0 0.00030369 0 0.00038131 0 0.00061588 0 0.00047578 0.00040522 0 0 0.00040656 0 0.00047493 0 0 0.00061406 0.0027899 0.46887 0.0057134 0.62277 0.20365 0.0015029 0.94946 0.0023484 0.0061932 0.007223 0.0030456 0.035379 0 0.0028355 0.44088 0.0089715 0 0 0.00047932 0 0 0 0 0 0 0 0 0.00024772 0.00043232 0 0.00020734 0.00046986 0 0 0 0.00024908 0.00021108 0 0 0 0 0 0.00043757 0.00044886
sepi_clade_49-reg-18	sepi_clade_49	2	157	102	8AC4K_Z03_3 8AC4K_Z03_7	8AB4F_22YA_6 8AC4N_8YAS_1 8AC4N_8YAS_5 8AC4N_8YAS_6 8AC4N_8YAS_9 8AC4N_8YAS_14 8AC4N_8YAS_24 8AC4K_8YAS_36 8AC4K_8YAS_43 8AC4K_8YAS_48 8AC4K_8YAS_57 8AC4K_8YAS_59 8AC4C_8YAS_89 8AC4C_8YAS_93 8AC4C_8YAS_94 8AC4C_8YAS_95 8AA4F_22YB_27 8AA4K_22YB_32 8AA4K_22YB_33 8AA4C_22YB_60 8AA4F_22YB_69 8AA4F_22YB_70 8AA4F_22YB_71 8AA4F_22YB_72 8AA4C_22YB_83 8PA3N_23YES_26 8PA3N_23YES_42 8PA3N_23YES_47 8PA3K_23YES_58 8PA3K_23YES_59 8PA3C_23YES_77 8PA3C_23YES_92 8PA3C_23YES_95 8AA4F_24YC_2 8AA4F_24YC_3 8AA4F_24YC_4 8AA4F_24YC_5 8AA4F_24YC_6 8AA4F_24YC_7 8AA4F_24YC_8 8AA4F_24YC_9 8AA4F_24YC_10 8AA4F_24YC_11 8AA4F_24YC_12 8AA4K_24YC_17 8AA4K_24YC_20 8AA4K_24YC_21 8AA4K_24YC_22 8AA4K_24YC_29 8AA4K_24YC_30 8AA4K_24YC_33 8AA4K_24YC_41 8AA4K_24YC_44 8AA4K_24YC_47 8AA4K_24YC_49 8AA4K_24YC_51 8AA4K_24YC_52 8AA4K_24YC_55 8AA4K_24YC_56 8PB4N_25YD_26 8PB4N_25YD_31 8PB4N_25YD_32 8PB4N_25YD_37 8AC4F_9YC_2 8AC4F_9YC_3 8AC4F_9YC_5 8AC4N_9YC_7 8AC4N_9YC_8 8AC4N_9YC_9 8AC4N_9YC_10 8AC4N_9YC_11 8AC4N_9YC_13 8AC4N_9YC_14 8AC4N_9YC_15 8AC4N_9YC_18 8AC4N_9YC_19 8AC4N_9YC_20 8AC4N_9YC_21 8AC4N_9YC_22 8AC4N_9YC_24 8AC4N_9YC_27 8AC4N_9YC_28 8AC4N_9YC_29 8AC4N_9YC_30 8AC4N_9YC_31 8AC4N_9YC_32 8AC4N_9YC_33 8AC4K_9YC_35 8AC4K_9YC_36 8AC4K_9YC_37 8AC4K_9YC_38 8AC4K_9YC_39 8AC4K_9YC_40 8AC4K_9YC_41 8AC4K_9YC_42 8AC4K_9YC_43 8AC4K_9YC_44 8AC4K_9YC_45 8AC4K_9YC_46 8AC4K_9YC_47 8AC4K_9YC_48 8AC4K_9YC_49 8AC4K_9YC_50 8AC4K_9YC_51 8AC4K_9YC_52 8AC4K_9YC_53 8AC4K_9YC_54 8AC4K_9YC_55 8AC4K_9YC_56 8AC4K_9YC_57 8AC4K_9YC_58 8AC4K_9YC_59 8AC4K_9YC_60 8AC4K_9YC_61 8AC4K_9YC_62 8AC4K_9YC_63 8AC4K_9YC_64 8AC4C_9YC_65 8AC4C_9YC_70 8AC4C_9YC_74 8AC4C_9YC_78 8AC4C_9YC_81 8AC4C_9YC_82 8AC4C_9YC_90 8AC4C_9YC_91 8AC4K_Z03_1 8AC4K_Z03_5 8AC4K_Z03_14 8AC4C_Z03_66 8AA4K_Z06_16 8AA4K_Z06_19 8PB4N_Z09_1 8PB4N_Z09_6 8PB4N_Z09_7 8PB4N_Z09_8 8PB4N_Z09_10 8PB4N_Z09_12 8AC4N_23YBC_62 8AC4N_23YBC_64 8AC4N_23YBC_66 8AC4N_23YBC_67 8AC4N_23YBC_69 8AC4N_23YBC_70 8AC4N_23YBC_71 8AC4N_23YBC_72 8AC4N_23YBC_73 8AC4N_23YBC_76 8AC4N_23YBC_77 8AC4N_23YBC_78 8AC4N_23YBC_83 8AC4N_23YBC_84 8AC4N_23YBC_87 8AC4N_23YBC_88 8AC4N_23YBC_89 8AC4N_23YBC_91 8AC4N_23YBC_94 8AC4N_23YBC_96	8AB4F_22YA_8 8AB4F_22YA_10 8AC4N_8YAS_2 8AC4N_8YAS_3 8AC4N_8YAS_4 8AC4N_8YAS_8 8AC4N_8YAS_10 8AC4N_8YAS_11 8AC4N_8YAS_12 8AC4N_8YAS_13 8AC4N_8YAS_15 8AC4N_8YAS_16 8AC4N_8YAS_17 8AC4N_8YAS_18 8AC4N_8YAS_19 8AC4N_8YAS_20 8AC4N_8YAS_21 8AC4N_8YAS_22 8AC4N_8YAS_23 8AC4N_8YAS_25 8AC4N_8YAS_26 8AC4N_8YAS_27 8AC4N_8YAS_28 8AC4N_8YAS_29 8AC4N_8YAS_30 8AC4N_8YAS_31 8AC4N_8YAS_32 8AC4N_8YAS_33 8AC4K_8YAS_34 8AC4K_8YAS_35 8AC4K_8YAS_38 8AC4K_8YAS_39 8AC4K_8YAS_40 8AC4K_8YAS_41 8AC4K_8YAS_42 8AC4K_8YAS_44 8AC4K_8YAS_45 8AC4K_8YAS_46 8AC4K_8YAS_47 8AC4K_8YAS_51 8AC4K_8YAS_52 8AC4K_8YAS_53 8AC4K_8YAS_54 8AC4K_8YAS_55 8AC4K_8YAS_58 8AC4K_8YAS_60 8AC4K_8YAS_61 8AC4K_8YAS_62 8AC4K_8YAS_63 8AC4K_8YAS_64 8AC4C_8YAS_65 8AC4C_8YAS_66 8AC4C_8YAS_67 8AC4C_8YAS_68 8AC4C_8YAS_69 8AC4C_8YAS_70 8AC4C_8YAS_71 8AC4C_8YAS_72 8AC4C_8YAS_73 8AC4C_8YAS_74 8AC4C_8YAS_76 8AC4C_8YAS_77 8AC4C_8YAS_78 8AC4C_8YAS_79 8AC4C_8YAS_80 8AC4C_8YAS_84 8AC4C_8YAS_85 8AC4C_8YAS_86 8AC4C_8YAS_87 8AC4C_8YAS_88 8AC4C_8YAS_90 8AC4C_8YAS_91 8AC4C_8YAS_92 8AC4C_8YAS_96 8AA4F_22YB_28 8AA4K_22YB_35 8AA4C_22YB_81 8AA4C_22YB_82 8PA3F_23YES_17 8PA3F_23YES_22 8PA3N_23YES_25 8PA3N_23YES_30 8PA3N_23YES_37 8PA3N_23YES_38 8PA3K_23YES_57 8PA3C_23YES_74 8PA3C_23YES_76 8PA3C_23YES_86 8PA3C_23YES_89 8PA3C_23YES_91 8PA3C_23YES_94 8PB4F_25YD_4 8AC4K_Z03_12 8AC4K_Z03_15 8AC4N_23YBC_65 8AC4N_23YBC_80 8AC4N_23YBC_81 8AC4N_23YBC_85 8AC4N_23YBC_86 8AC4N_23YBC_92 8AC4N_23YBC_93 8AC4N_23YBC_95	3234	2532461	2535694	151	3234	1	3234	CAATTTCATTTGTCTGTTCAATCATTGGTATCTGATCTTCACCTACAGGAACAATAGATGCTTTGAAAGCAGTTATGTCGGCTGCCTGACTGACTGGATAAATAAAGAATCCTGTTGGAACACTATCACCAAAATTTTTTTCTTTCATTTCATTTTTGACTGTTGGATTTCTTTTTAATCGTGAAATAGAAACAAGATTTAAATAATGCATGGTTAATTCACTTAATTCGGGAATTTGAGATTGAACAAAAATATTAGACTTTATTGGATCTATACCTACAGATAAATAGTCTAATATGACTTCTATTAAGCTATTTTGAATCTTTTTAGGGTTTTTAGCATTATCAGTTAATGCTTGCTGGTCAGCTATCATAATAAAGTTGTTAAATTGGTCTTGTATTTCAACTCTTTTCTTTAGAGAGCCGATATAATGCCCAATATGAAGTTTACCAGTGGGTCTGTCTCCTGTAAGTAAATTTTCTTTTTTCATTTCCATCGCTCCTTCATATTTTCATGTAAAATGATGAATTAGATATAAGTATATAGCCTTGTTTTTTACTATTCTAACTTTAATCTAAATAAAGAAAGTTAATGAATACCATATACAAAGACACTACCTATAATTGTAATTTATGTAAACTAAATGAGAAAAGCTTAAGCGTTTTTAAACAACGTTTAAGCTTTTCCAATATATTTATATGGATTTGTCACACTTTAATAATCTCTTTTAGAAATAGTGAAGAAGTCAATGATAGCTAATAGTATTACTGAAGCTATTGAAATAAATGTTTGCCATCCATTTAATTTGAGAGATCCAAGCCAAACATTATTGATTAAAAAGTTAAAAGGTATATATTTCAAGGCTTTTCTAACTTCATCACCATATTCTGGAATTAATGGAACTAAATTAGTTGCTATAGGTATGATTAATATAAGAAAAACACCAATTGAAAATACTAAAGAAGAACTTTTTACTAATAAAGTAATTAGAAATAAAAATAGACCATAGAACAAAAATAATAGGATGTATATTCCTAAAGTTTTTCCAACCACTTCATTTTTTATAGGTTGACCATCGCCAATATTCTGCATTATTAAAACGAATACATATAATGTTAGAAATACTATGACACTAGCAATTAAGATGGATACCAGTTGAGATATAAAGTATTTCGCTCTATTTTTAAAACTATTCAAATACAACTGTGACGTACCTTGAGAAAAATCTCTGACTAAAAAACTAGTAATAATCATAACTCCCCAAAATGCAAATAGCCATGTTGAAAGAGTTAAAATAGTTTCTCCAGAAACTTTATGATTATTATGAACCTGAGTCATTGTATAAAATATGGAGATTATTAAAACAAATAGTAACCCAATATAATTGAAAGGATTTTTTAGCAATCTTGATATATTAAATTTTGTTAAATGATATATACTCATTGTTTATTCTCCTTTATTAATATTAAAGTAAGTATCCCTAAGTGTACTTATTTTATCTTCAATTTTAGTCGGAAATATATTAATATTAGCTAAATCTTTTAGTAAATTTTGATAATTATCGAGCTTTGGAATTATCAAGATGTTTCCATTTTTCTTGATCGAACCATGTGACTTTGAATTTAAATGATTTTTTGCTTTTTCCACATCAATTTCATTAAACGTGATAGATGTATACTCTTGTGATGATGTATTTTTCATATCAATATCTTCAACAAACTTTCCATCGCGTAAAAATACTGCTCTATCACATATGAGTTCTATATCTTCTAATTTATGGCTTGATATTAATACTTTCATGTTGAATTCGTTAGTTATATCTTTAATAGTATTCAATACATCTATTGAACCATCTGGATCCATACCGTTCGTAGGCTCATCAAGTATTAAGTAATGTGGTTTGTTTATTAAAGACACAGCGATTGCTAGTTTTTGTTTCATTCCTAAAGAATATTTTTTTACTCTTTTGTTAATATAACTTTCCATGTCAAATGCTTTTATAATTTTATTAGCATAGTCTTTATCAAACTTTACACCTAATATATTACTAAAATTTTTTAAGTTTTTTAATCCCGATAGGTCTTGATATAGCTTAGGATGTTCAATTAAATAACCAATTTTTTGATTTTGGTCAAAATCAACTTTGCCTTTAAAGTTCACAATATTGCCGTTCATAATTTTCATAATGGTAGTTTTTCCGACTCCATTTTTCCCAATTAATCCAACGATATGGCTAGAATCAAATGAAAAATTTAAATGATCTAATACCGTATTATCTTTGTACTTCTTAGTAATATCTGATATTTTCATTGTGCTCTCCTTTTTATAATTTTTATAAAAATATAAGAAATAAAATATTGATTTAAAAAAATAAGTGAAAGTAGGGTTTATATGAAAGATTTAATTAATTGTGAAAACAAACCTATGTATCTAAATATATCAGAAAATATAATACAAAACATCTATGAAGAAAATTATAAAACCCAAAAACTTCCTTCCATTCGAAAATCAGCCGAAATATTTGATGTAAGCATTATTACTATAAAATCAGCTTACCAACTTTTAGAAAAACTCGAAATTATAATAGCTAATCCCAAAATTGGATATATAATTAGTGATAATGCTAAAGATAAGATATTAGCAATAAAAAAAGAAGAATTAAAACAGCTTATTTTTAAAGCAGAAGCAATATCTAATAAATATAATATATCTTTTTTTGATTTAATGTAAAAATGTTTAAGTTAACTTTAAAATTATAATAGAAAATTGATTTGAAATAATTGGAATGTTATTCTGCATTTGTACTACATATATGAAATAGTAACTTTCATATAAAAAAGGTGGTGTAACGATGGATTTAGGAAAAGGTCTTGTTGAAGCATATAAAGGATTTATGAAAGGCGCATTCAACTCAGGAAAATAATTAAATAATATTAATTGTTCATTTCAAACCAATAGTTATGTAATTATGTTCGGATATAAAAAAGGACAAATGCTTTCATATTAGCATTTGTCCTTTTTTATAGATAATTTAAGTGGTAACATCACTTTGCCAAAAATCAATTTGTTTATGCAATTATCCTTTATTTTCTTTTAAAGTTTATTTCATTTATTTTTGATAATGCATAAAATATTCGTTTGAAGTTCCTATAACACTTTATTATGTCAACTACACAAAAAGGCTTAAACGTTGATTTAACAGCGTTTAAGCCTTTGTCTTGTGATTATCGTTTA	GntR family transcriptional regulator antibiotic ABC transporter ATP-binding protein hypothetical protein	MKDLINCENKPMYLNISENIIQNIYEENYKTQKLPSIRKSAEIFDVSIITIKSAYQLLEKLEIIIANPKIGYIISDNAKDKILAIKKEELKQLIFKAEAISNKYNISFFDLM* MKISDITKKYKDNTVLDHLNFSFDSSHIVGLIGKNGVGKTTIMKIMNGNIVNFKGKVDFDQNQKIGYLIEHPKLYQDLSGLKNLKNFSNILGVKFDKDYANKIIKAFDMESYINKRVKKYSLGMKQKLAIAVSLINKPHYLILDEPTNGMDPDGSIDVLNTIKDITNEFNMKVLISSHKLEDIELICDRAVFLRDGKFVEDIDMKNTSSQEYTSITFNEIDVEKAKNHLNSKSHGSIKKNGNILIIPKLDNYQNLLKDLANINIFPTKIEDKISTLRDTYFNINKGE* MSIYHLTKFNISRLLKNPFNYIGLLFVLIISIFYTMTQVHNNHKVSGETILTLSTWLFAFWGVMIITSFLVRDFSQGTSQLYLNSFKNRAKYFISQLVSILIASVIVFLTLYVFVLIMQNIGDGQPIKNEVVGKTLGIYILLFLFYGLFLFLITLLVKSSSLVFSIGVFLILIIPIATNLVPLIPEYGDEVRKALKYIPFNFLINNVWLGSLKLNGWQTFISIASVILLAIIDFFTISKRDY*	72650 72645 72640	0	0.14738 0.18127 0.22683 0.13803 0.17775 0.22555 0.16996 0.13997 0.1236 0.22707 0.1211 0.22451 0.20973 0.16813 0.27614 0.14316 0.22666 0.22408 0.22965 0.25852 0.24345 0.23033 0.23031 0.21673 0.20457 0.069026 0.30185 0.24109 0.24197 0.23603 0.16717 0.23396 0.24104 0.26136 0.18095 0.26928 0.18115 0.14993 0.24609 0.25455 0.19542 0.27041 0.16585 0.10349 0.23899 0.22016 0.23437 0.19432 0.095935 0.22815 0.25356 0.19591 0.23006 0.1734 0.13884 0.23552 0.12709 0.24094 0.30073 0.23308 0.20629 0.19808 0.21612 0.18193 0.21278 0.23554 0.20179 0.17561 0.18353 0.22628 0.26348 0.24985 0.20503 0.20051 0.25851 0.21328 0.26165 0.26486 0.32775 0.27928 0.25231 0.31613 0.088295 0.17351 0.29695 0.21971 0.12968 0.1456 0.096219 0.22065 0.1143 0.15336 0.11626 0.12672 0.15011 0.14445 0.13813 0.14113 0.13146 0.11274 0.21492 0.1626 0.11516 0.15522 0.17625 0.17621 0.11363 0.15489 0.19941 0.18835 0.13897 0.12949 0.25624 0.10113 0.14727 0.20981 0.22511 0.14787 0.20378 0.20335 0.15168 0.13262 0.17373 0.099317 0.070247 0.071938 0.083413 0.10426 0.088124 0.10137 0.079657 0.078823 0.084516 0.082852 0.099281 0.092607 0.097186 0.069927 0.073585 0.084374 0.069297 0.077631 0.090324 0.077635 0.086147 0.07453 0.10112 0.089762 0.082371 0.090735 0.15751 0.080106 0.089107 0.13694 0.1116 0.081635 0.092308 0.091965 0.06965 0.058309 0.06557 0.059571 0.049618 0.071485 0.10033 0.10903 0.086245 0.074421 0.12337 0.10998 0.05788 0.10409 0.098269 0.10595 0.1068 0.071937 0.081169 0.088023 0.11235 0.11336 0.10116 0.07506 0.083836 0.11339 0.089009 0.083672 0.082896 0.069322 0.072935 0.069699 0.093976 0.075545 0.09927 0.099278 0.089977 0.082619 0.076867 0.11851 0.092384 0.094725 0.069168 0.064514 0.082672 0.082489 0.079397 0.087173 0.091315 0.13246 0.0947 0.097632 0.090512 0.13898 0.12505 0.10861 0.10126 0.084007 0.09352 0.081756 1.6103 0.044148 1.7268 0.55642 0.056074 0.32282 0.058644 0.085267 0.10722 0.14014 0.086297 0.1101 0.10973 0.12203 0.12788 0.1145 0.13674 0.15325 0.12045 0.13946 0.12291 0.051815 0.086943 0.1313 0.1454 0.12109 0.093054 0.1009 0.23885 0.20077 0.1291 0.14022 0.18919 0.18943 0.11063 0.12277 0.1165 0.10731 0.16057 0.18909 0.095628 0.19913 0.1193
sepi_clade_49-reg-19	sepi_clade_49	2	242	17	8PA3K_23YES_57 8PA3K_23YES_59	8AB4F_22YA_6 8AB4F_22YA_8 8AB4F_22YA_10 8AC4N_8YAS_1 8AC4N_8YAS_2 8AC4N_8YAS_3 8AC4N_8YAS_4 8AC4N_8YAS_5 8AC4N_8YAS_6 8AC4N_8YAS_8 8AC4N_8YAS_9 8AC4N_8YAS_10 8AC4N_8YAS_11 8AC4N_8YAS_12 8AC4N_8YAS_13 8AC4N_8YAS_14 8AC4N_8YAS_15 8AC4N_8YAS_16 8AC4N_8YAS_17 8AC4N_8YAS_18 8AC4N_8YAS_19 8AC4N_8YAS_20 8AC4N_8YAS_21 8AC4N_8YAS_22 8AC4N_8YAS_23 8AC4N_8YAS_24 8AC4N_8YAS_25 8AC4N_8YAS_26 8AC4N_8YAS_27 8AC4N_8YAS_28 8AC4N_8YAS_29 8AC4N_8YAS_30 8AC4N_8YAS_31 8AC4N_8YAS_32 8AC4N_8YAS_33 8AC4K_8YAS_34 8AC4K_8YAS_35 8AC4K_8YAS_36 8AC4K_8YAS_38 8AC4K_8YAS_39 8AC4K_8YAS_40 8AC4K_8YAS_41 8AC4K_8YAS_42 8AC4K_8YAS_43 8AC4K_8YAS_44 8AC4K_8YAS_45 8AC4K_8YAS_46 8AC4K_8YAS_47 8AC4K_8YAS_48 8AC4K_8YAS_51 8AC4K_8YAS_52 8AC4K_8YAS_53 8AC4K_8YAS_54 8AC4K_8YAS_55 8AC4K_8YAS_57 8AC4K_8YAS_58 8AC4K_8YAS_59 8AC4K_8YAS_60 8AC4K_8YAS_61 8AC4K_8YAS_62 8AC4K_8YAS_63 8AC4K_8YAS_64 8AC4C_8YAS_65 8AC4C_8YAS_66 8AC4C_8YAS_67 8AC4C_8YAS_68 8AC4C_8YAS_69 8AC4C_8YAS_70 8AC4C_8YAS_71 8AC4C_8YAS_72 8AC4C_8YAS_73 8AC4C_8YAS_74 8AC4C_8YAS_76 8AC4C_8YAS_77 8AC4C_8YAS_78 8AC4C_8YAS_79 8AC4C_8YAS_80 8AC4C_8YAS_84 8AC4C_8YAS_85 8AC4C_8YAS_86 8AC4C_8YAS_87 8AC4C_8YAS_88 8AC4C_8YAS_89 8AC4C_8YAS_90 8AC4C_8YAS_91 8AC4C_8YAS_92 8AC4C_8YAS_93 8AC4C_8YAS_94 8AC4C_8YAS_95 8AC4C_8YAS_96 8AA4F_22YB_27 8AA4F_22YB_28 8AA4K_22YB_32 8AA4K_22YB_33 8AA4K_22YB_35 8AA4C_22YB_60 8AA4F_22YB_69 8AA4F_22YB_70 8AA4F_22YB_71 8AA4F_22YB_72 8AA4C_22YB_81 8AA4C_22YB_82 8AA4C_22YB_83 8PA3F_23YES_17 8PA3N_23YES_26 8AA4F_24YC_2 8AA4F_24YC_3 8AA4F_24YC_4 8AA4F_24YC_5 8AA4F_24YC_6 8AA4F_24YC_7 8AA4F_24YC_8 8AA4F_24YC_9 8AA4F_24YC_10 8AA4F_24YC_11 8AA4F_24YC_12 8AA4K_24YC_17 8AA4K_24YC_20 8AA4K_24YC_21 8AA4K_24YC_22 8AA4K_24YC_29 8AA4K_24YC_30 8AA4K_24YC_33 8AA4K_24YC_41 8AA4K_24YC_44 8AA4K_24YC_47 8AA4K_24YC_49 8AA4K_24YC_51 8AA4K_24YC_52 8AA4K_24YC_55 8AA4K_24YC_56 8PB4F_25YD_4 8PB4N_25YD_26 8PB4N_25YD_31 8PB4N_25YD_32 8PB4N_25YD_37 8AC4F_9YC_2 8AC4F_9YC_3 8AC4F_9YC_5 8AC4N_9YC_7 8AC4N_9YC_8 8AC4N_9YC_9 8AC4N_9YC_10 8AC4N_9YC_11 8AC4N_9YC_13 8AC4N_9YC_14 8AC4N_9YC_15 8AC4N_9YC_18 8AC4N_9YC_19 8AC4N_9YC_20 8AC4N_9YC_21 8AC4N_9YC_22 8AC4N_9YC_24 8AC4N_9YC_27 8AC4N_9YC_28 8AC4N_9YC_29 8AC4N_9YC_30 8AC4N_9YC_31 8AC4N_9YC_32 8AC4N_9YC_33 8AC4K_9YC_35 8AC4K_9YC_36 8AC4K_9YC_37 8AC4K_9YC_38 8AC4K_9YC_39 8AC4K_9YC_40 8AC4K_9YC_41 8AC4K_9YC_42 8AC4K_9YC_43 8AC4K_9YC_44 8AC4K_9YC_45 8AC4K_9YC_46 8AC4K_9YC_47 8AC4K_9YC_48 8AC4K_9YC_49 8AC4K_9YC_50 8AC4K_9YC_51 8AC4K_9YC_52 8AC4K_9YC_53 8AC4K_9YC_54 8AC4K_9YC_55 8AC4K_9YC_56 8AC4K_9YC_57 8AC4K_9YC_58 8AC4K_9YC_59 8AC4K_9YC_60 8AC4K_9YC_61 8AC4K_9YC_62 8AC4K_9YC_63 8AC4K_9YC_64 8AC4C_9YC_65 8AC4C_9YC_70 8AC4C_9YC_74 8AC4C_9YC_78 8AC4C_9YC_81 8AC4C_9YC_82 8AC4C_9YC_90 8AC4C_9YC_91 8AC4K_Z03_1 8AC4K_Z03_3 8AC4K_Z03_5 8AC4K_Z03_7 8AC4K_Z03_12 8AC4K_Z03_14 8AC4K_Z03_15 8AC4C_Z03_66 8AA4K_Z06_16 8AA4K_Z06_19 8PB4N_Z09_1 8PB4N_Z09_6 8PB4N_Z09_7 8PB4N_Z09_8 8PB4N_Z09_10 8PB4N_Z09_12 8AC4N_23YBC_62 8AC4N_23YBC_64 8AC4N_23YBC_65 8AC4N_23YBC_66 8AC4N_23YBC_67 8AC4N_23YBC_69 8AC4N_23YBC_70 8AC4N_23YBC_71 8AC4N_23YBC_72 8AC4N_23YBC_73 8AC4N_23YBC_76 8AC4N_23YBC_77 8AC4N_23YBC_78 8AC4N_23YBC_80 8AC4N_23YBC_81 8AC4N_23YBC_83 8AC4N_23YBC_84 8AC4N_23YBC_85 8AC4N_23YBC_86 8AC4N_23YBC_87 8AC4N_23YBC_88 8AC4N_23YBC_89 8AC4N_23YBC_91 8AC4N_23YBC_92 8AC4N_23YBC_93 8AC4N_23YBC_94 8AC4N_23YBC_95 8AC4N_23YBC_96	8PA3F_23YES_22 8PA3N_23YES_25 8PA3N_23YES_30 8PA3N_23YES_37 8PA3N_23YES_38 8PA3N_23YES_42 8PA3N_23YES_47 8PA3K_23YES_58 8PA3C_23YES_74 8PA3C_23YES_76 8PA3C_23YES_77 8PA3C_23YES_86 8PA3C_23YES_89 8PA3C_23YES_91 8PA3C_23YES_92 8PA3C_23YES_94 8PA3C_23YES_95	3180	2535695	2538874	152	3180	1	3180	TTTTGGGATTGTTAAGGGTTCCGAGGCTCAACGTCAATAAAGCAATTGGAATAAATAGTATCTAAAGTAACCCGTATTTAAGATTACATTGTACATCCTTCGAAACCATAGTAGCTGCGATTCCAGCTAGGTTTCCTTTTATCCCAATTTTAGCTAATTTTTTTGCTACGCCCTTTAAGTTTTTGGCTTTAACATCTTCAAAAACTGCTGTGATTATGTTTCCAGTTAAAAGTTCTCCATATGAGTTTAAAACTTCAGAATAGAAACAGTCACCGCTATTTTTGTAGTTCCCACCAACTGCTCTAGGTGATATTGAACTAGTTTTCTTTTTATTCTCTATGTCGTTTTTTAGTTTTTGGAATCCTTCAGGAACATATCCATATCGAGATTTGGCATTTTCTAGATTAACATCTTTAGCTGTTCCGTCTTTATCTAAAATAATAATTTTGCCATATATGTATTTTAGTTCTTTTTCAATTTCTTTTTCGTTTAAAGTTTCAACGTTTTTATCTGCAATGTTATTTTTGTTTTGGGCTTGAGCTTCTTTGAAATTAAAATCCAAGACCATTGAAAGTATGGTTAAAATACTTAAAGATACTACTAAAATCTTTCTTAGTGATATACTGTTTTGAATTGCATTCATTGTAAATGCCCCCTTGTTTTGTTATTTAAATGAATTCAATATAATATTAACATATAAAAACAAAGGAGTTTAATATGAATAAGTTTTTTTACTTTTTGATTATTTTATTATCTGTATTTTTAATTTTTAATTTTGTTAATTCGATTTTATTTGATAATCCTTTTGACTTTTTAGAAAGTTTTATTTATTCATTGGTTTTCACATTAATTTATTTAGGTTTAGAGGGTCATAAAAAGAAGAAGGAATAGGTTGTTTTTTGAAACGAGTGTGAACGAGTTTCTTCTTGTCTTGATACTATATAGAAATAACTCGATTTTATATATATAGCTGTAACTGTTGATATTACAGTGTTTAAACGTGTTTTTGTGCGTGAAAGGAAAATTTGACAATAAAAAACCCCAGTTATATTATTAAGGTGTCGAATCTTAAATAATACTGGGGGTCTTTTTATATGCAATATAATACTACTAGAAGTATAACCGAAAATCAAGATAATAAAACGTTAAAAGATATGACGAAAAGTGGGAAACAACGCCCATGGAGAGAAAAGAAAATAGATAATGTAAGCTATGCAGATATACTAGAAATTTTAAAAATCAAAAAGGCTTTTAATGTAAAACAATGTGGTAATATTTTAGAATTTAAGCCAACTGATGAAGGCTATTTGAAGTTACATAAGACATGGTTTTGTAAATCAAAATTATGTCCGGTTTGTAATTGGAGACGTGCTATGAAAAATAGTTATCAAGCTCAAAAAGTGATTGAAAAAGTAATTAAGGAAAAGCCAAAAGCACGTTGGTTGTTTTTAACACTTTCAACAAAAAATGCGATAGATGGAGATACTTTAGAACAAAGTTTGAAGCATCTAACTAAAGCATTTGATAGGTTGAGTAGATATAAAAAGGTTAAACAAAATCTTGTTGGATTTATGCGTTCAACAGAAGTTACCGTTAATAAAAATGACGGTAGTTATAATCAGCACATGCATGTTTTGTTATGTGTTGAAAATGCATATTTTAGAAAAAAAGAGAATTATATAACTCAAGAAGAATGGGTTAATTTATGGCAAAGAGCATTACAAGTTGACTATCGACCTGTTGCTAATGTTAAAGCGATCAAACCGAATAGAAAAGGCGATAAAGACATTGAATCGGCAATCAAAGAGACCTCAAAATATTCGGTTAAATCATCTGATTTTTTAACTGATGATGATGAAAAAAATCAAGAAATTGTAAGTGATTTAGAAAAAGGTTTGTATCGAAAACGTATGTTAAGTTATGGTGGATTGCTTAAACAAAAACATAAAATTTTAAACTTAGACGATGTCGAAGATGGTAATTTGATTAATGCAAGTGATGAAGATAAAACAACAGACGAAGAAGAAAAAGCACATTCAATTACCGCAATTTGGAATTTCGAAAAGCAAAATTATTATTTAAGACATTAGTGTTGACTAATGTCTTTTTTGTTGATTTTTTATAAAAAAGTACTGTCTTATTTTTGTGACAAATGCTGTATGTAGTGTCACAAAAATAAGACAAACGCAATATATTGTGTCACAAAAATAAGACAGTACAGCTTTGTATGATATCACTTTAAAATACCTTAAAACCCCTGGAATTTCTGGCTTTGCCAGACCTATCATTTTTGAATGATAGCAAATTCTCCTTATGCTCTTACGGAGTTTTTAGAGAAAAATTAAAAATTCTCGATTTTTGATAAAAAACGCCCTGCAGGAATTTAGAAAAACATGTGGAAGTTTTAAAGGATTTTATGCTAATTTTTAATTTGCATGTAAATGGGCAGTGTTAAAAAATTAGTCACTGGTTTTGCTGAAATTTTTGTTTGTGAAATTACCATATATTTATTTGGCTCATATTTGCGTTTTAAGAGCTTGTATATATTTTTAAGTTAAAAACCTATATGATACCCCCTAAACCTTTAAAATACCCCCTTAAAACTCAAAATAAAGGTATTTATAATTTGAGTAAGTCTTGTGATAAAGTTTTTTAAAAAAGGAGTGTTTATTTTGAATAAAAACACAGTGTTAGATGAAGGTTACGTTATAGCAACTATTTTAAATGTTTTCTTTTTACTTGGATTAATTTTTATATCTCATTTGGAAAATTTATATATATTAATTCCGTATGTTATTTTGATGGGAATAAATGCTATTTATTTGGTTGTTAAGGTTATGAATTTCAAAAAGAATAATTAGAATATTTGAGGGGATTTTGAAACGAGTTTCTTCTTGTTTTCACACTGTTTTTTTATTCCTATTGGTGTTGTTGCTTACTTTTTGTTTTTCTATAAAGATGATGCTTTTGACGAGATGGAAGAAAAATATGATTATCATGAAGATAATAAAAAATAGACGACGCATTTATGCCGAGAAAATTTATTGATGTTGAGAAGAACCCTTAACTAAACTTGCAGACGAATGTCGGCATAGCGTGAGCTATTAAGCCGACCATTCGACAAGTTTTGGGATTGTTAAGGGTTCCGAGGCTCAACGTCAATAAAGCAATTGGAATAAA	Membrane protein hypothetical protein Membrane protein protein rep	MIKFFKKGVFILNKNTVLDEGYVIATILNVFFLLGLIFISHLENLYILIPYVILMGINAIYLVVKVMNFKKNN* MNAIQNSISLRKILVVSLSILTILSMVLDFNFKEAQAQNKNNIADKNVETLNEKEIEKELKYIYGKIIILDKDGTAKDVNLENAKSRYGYVPEGFQKLKNDIENKKKTSSISPRAVGGNYKNSGDCFYSEVLNSYGELLTGNIITAVFEDVKAKNLKGVAKKLAKIGIKGNLAGIAATMVSKDVQCNLKYGLL* MNKFFYFLIILLSVFLIFNFVNSILFDNPFDFLESFIYSLVFTLIYLGLEGHKKKKE* MQYNTTRSITENQDNKTLKDMTKSGKQRPWREKKIDNVSYADILEILKIKKAFNVKQCGNILEFKPTDEGYLKLHKTWFCKSKLCPVCNWRRAMKNSYQAQKVIEKVIKEKPKARWLFLTLSTKNAIDGDTLEQSLKHLTKAFDRLSRYKKVKQNLVGFMRSTEVTVNKNDGSYNQHMHVLLCVENAYFRKKENYITQEEWVNLWQRALQVDYRPVANVKAIKPNRKGDKDIESAIKETSKYSVKSSDFLTDDDEKNQEIVSDLEKGLYRKRMLSYGGLLKQKHKILNLDDVEDGNLINASDEDKTTDEEEKAHSITAIWNFEKQNYYLRH*	72950 72935 72940 72945	0	0 0.0025021 0 0 0 0.0016741 0 0 0 0 0 0 0 0 0 0 0 0 0 0 0 0 0 0 0 0 0 0 0 0 0 0 0.00097016 0 0.0025427 0 0 0 0 0 0 0 0 0 0 0 0 0 0 0 0 0 0 0 0 0 0 0 0 0 0 0 0 0 0 0 0 0 0 0.0016459 0 0 0 0 0 0 0 0 0 0 0 0 0 0 0 0.00079579 0 0 0 0 0.00082547 0.00080863 0 0 0 0.014546 0 0 0.027823 0.0013799 0.0014745 0.0015936 0 0.13766 0.24556 0.2675 0.13339 0.22975 0.49965 0.19537 0.2503 0.18638 9.8444 0.19483 2.895 0.20249 0.21591 0.73518 0.22441 0.29107 0.26169 0.24902 0.17183 0.34609 0 0 0 0 0 0 0 0 0 0 0 0 0 0 0 0 0 0 0 0 0.00057424 0 0 0 0 0 0 0 0 0 0.00091195 0 0 0 0 0.0007503 0.0017038 0.0007015 0 0 0 0 0 0 0 0 0 0 0 0 0 0 0 0 0.0019962 0 0 0 0 0 0 0 0 0 0 0 0 0 0 0 0 0 0 0 0 0 0 0 0 0 0 0 0 0 0 0 0 0 0 0 0 0 0 0.0057317 0 0.023413 0 0 0.011169 0.014151 0 0 0 0 0.001153 0 0 0 0 0 0 0 0 0 0.0019093 0 0.00071669 0 0 0 0 0.0012095 0 0 0 0 0.0018498 0 0 0 0 0 0.00083634 0 0 0 0
sepi_clade_49-reg-20	sepi_clade_49	1	260	0	8AC4C_Z03_66	8AB4F_22YA_6 8AB4F_22YA_8 8AB4F_22YA_10 8AC4N_8YAS_1 8AC4N_8YAS_2 8AC4N_8YAS_3 8AC4N_8YAS_4 8AC4N_8YAS_5 8AC4N_8YAS_6 8AC4N_8YAS_8 8AC4N_8YAS_9 8AC4N_8YAS_10 8AC4N_8YAS_11 8AC4N_8YAS_12 8AC4N_8YAS_13 8AC4N_8YAS_14 8AC4N_8YAS_15 8AC4N_8YAS_16 8AC4N_8YAS_17 8AC4N_8YAS_18 8AC4N_8YAS_19 8AC4N_8YAS_20 8AC4N_8YAS_21 8AC4N_8YAS_22 8AC4N_8YAS_23 8AC4N_8YAS_24 8AC4N_8YAS_25 8AC4N_8YAS_26 8AC4N_8YAS_27 8AC4N_8YAS_28 8AC4N_8YAS_29 8AC4N_8YAS_30 8AC4N_8YAS_31 8AC4N_8YAS_32 8AC4N_8YAS_33 8AC4K_8YAS_34 8AC4K_8YAS_35 8AC4K_8YAS_36 8AC4K_8YAS_38 8AC4K_8YAS_39 8AC4K_8YAS_40 8AC4K_8YAS_41 8AC4K_8YAS_42 8AC4K_8YAS_43 8AC4K_8YAS_44 8AC4K_8YAS_45 8AC4K_8YAS_46 8AC4K_8YAS_47 8AC4K_8YAS_48 8AC4K_8YAS_51 8AC4K_8YAS_52 8AC4K_8YAS_53 8AC4K_8YAS_54 8AC4K_8YAS_55 8AC4K_8YAS_57 8AC4K_8YAS_58 8AC4K_8YAS_59 8AC4K_8YAS_60 8AC4K_8YAS_61 8AC4K_8YAS_62 8AC4K_8YAS_63 8AC4K_8YAS_64 8AC4C_8YAS_65 8AC4C_8YAS_66 8AC4C_8YAS_67 8AC4C_8YAS_68 8AC4C_8YAS_69 8AC4C_8YAS_70 8AC4C_8YAS_71 8AC4C_8YAS_72 8AC4C_8YAS_73 8AC4C_8YAS_74 8AC4C_8YAS_76 8AC4C_8YAS_77 8AC4C_8YAS_78 8AC4C_8YAS_79 8AC4C_8YAS_80 8AC4C_8YAS_84 8AC4C_8YAS_85 8AC4C_8YAS_86 8AC4C_8YAS_87 8AC4C_8YAS_88 8AC4C_8YAS_89 8AC4C_8YAS_90 8AC4C_8YAS_91 8AC4C_8YAS_92 8AC4C_8YAS_93 8AC4C_8YAS_94 8AC4C_8YAS_95 8AC4C_8YAS_96 8AA4F_22YB_27 8AA4F_22YB_28 8AA4K_22YB_32 8AA4K_22YB_33 8AA4K_22YB_35 8AA4C_22YB_60 8AA4F_22YB_69 8AA4F_22YB_70 8AA4F_22YB_71 8AA4F_22YB_72 8AA4C_22YB_81 8AA4C_22YB_82 8AA4C_22YB_83 8PA3F_23YES_17 8PA3F_23YES_22 8PA3N_23YES_25 8PA3N_23YES_26 8PA3N_23YES_30 8PA3N_23YES_37 8PA3N_23YES_38 8PA3N_23YES_42 8PA3N_23YES_47 8PA3K_23YES_57 8PA3K_23YES_58 8PA3K_23YES_59 8PA3C_23YES_74 8PA3C_23YES_76 8PA3C_23YES_77 8PA3C_23YES_86 8PA3C_23YES_89 8PA3C_23YES_91 8PA3C_23YES_92 8PA3C_23YES_94 8PA3C_23YES_95 8AA4F_24YC_2 8AA4F_24YC_3 8AA4F_24YC_4 8AA4F_24YC_5 8AA4F_24YC_6 8AA4F_24YC_7 8AA4F_24YC_8 8AA4F_24YC_9 8AA4F_24YC_10 8AA4F_24YC_11 8AA4F_24YC_12 8AA4K_24YC_17 8AA4K_24YC_20 8AA4K_24YC_21 8AA4K_24YC_22 8AA4K_24YC_29 8AA4K_24YC_30 8AA4K_24YC_33 8AA4K_24YC_41 8AA4K_24YC_44 8AA4K_24YC_47 8AA4K_24YC_49 8AA4K_24YC_51 8AA4K_24YC_52 8AA4K_24YC_55 8AA4K_24YC_56 8PB4F_25YD_4 8PB4N_25YD_26 8PB4N_25YD_31 8PB4N_25YD_32 8PB4N_25YD_37 8AC4F_9YC_2 8AC4F_9YC_3 8AC4F_9YC_5 8AC4N_9YC_7 8AC4N_9YC_8 8AC4N_9YC_9 8AC4N_9YC_10 8AC4N_9YC_11 8AC4N_9YC_13 8AC4N_9YC_14 8AC4N_9YC_15 8AC4N_9YC_18 8AC4N_9YC_19 8AC4N_9YC_20 8AC4N_9YC_21 8AC4N_9YC_22 8AC4N_9YC_24 8AC4N_9YC_27 8AC4N_9YC_28 8AC4N_9YC_29 8AC4N_9YC_30 8AC4N_9YC_31 8AC4N_9YC_32 8AC4N_9YC_33 8AC4K_9YC_35 8AC4K_9YC_36 8AC4K_9YC_37 8AC4K_9YC_38 8AC4K_9YC_39 8AC4K_9YC_40 8AC4K_9YC_41 8AC4K_9YC_42 8AC4K_9YC_43 8AC4K_9YC_44 8AC4K_9YC_45 8AC4K_9YC_46 8AC4K_9YC_47 8AC4K_9YC_48 8AC4K_9YC_49 8AC4K_9YC_50 8AC4K_9YC_51 8AC4K_9YC_52 8AC4K_9YC_53 8AC4K_9YC_54 8AC4K_9YC_55 8AC4K_9YC_56 8AC4K_9YC_57 8AC4K_9YC_58 8AC4K_9YC_59 8AC4K_9YC_60 8AC4K_9YC_61 8AC4K_9YC_62 8AC4K_9YC_63 8AC4K_9YC_64 8AC4C_9YC_65 8AC4C_9YC_70 8AC4C_9YC_74 8AC4C_9YC_78 8AC4C_9YC_81 8AC4C_9YC_82 8AC4C_9YC_90 8AC4C_9YC_91 8AC4K_Z03_1 8AC4K_Z03_3 8AC4K_Z03_5 8AC4K_Z03_7 8AC4K_Z03_12 8AC4K_Z03_14 8AC4K_Z03_15 8AA4K_Z06_16 8AA4K_Z06_19 8PB4N_Z09_1 8PB4N_Z09_6 8PB4N_Z09_7 8PB4N_Z09_8 8PB4N_Z09_10 8PB4N_Z09_12 8AC4N_23YBC_62 8AC4N_23YBC_64 8AC4N_23YBC_65 8AC4N_23YBC_66 8AC4N_23YBC_67 8AC4N_23YBC_69 8AC4N_23YBC_70 8AC4N_23YBC_71 8AC4N_23YBC_72 8AC4N_23YBC_73 8AC4N_23YBC_76 8AC4N_23YBC_77 8AC4N_23YBC_78 8AC4N_23YBC_80 8AC4N_23YBC_81 8AC4N_23YBC_83 8AC4N_23YBC_84 8AC4N_23YBC_85 8AC4N_23YBC_86 8AC4N_23YBC_87 8AC4N_23YBC_88 8AC4N_23YBC_89 8AC4N_23YBC_91 8AC4N_23YBC_92 8AC4N_23YBC_93 8AC4N_23YBC_94 8AC4N_23YBC_95 8AC4N_23YBC_96		2935	2547924	2550858	156	2935	1	2935	TCCGCCTATCGGCTCCGAAAATCTCCACCCTTTCCCCCTTGCCTTCCGCATTTTTTGGCGGTGCTGGACTATCGCCAAGCCGAACAGACCCAAAACGAGGATCTCCGAGGGTCGGCTTGCTCTGACCATTGTACCGCCAAAAACCGCCTGTTCATCCGTTCATAATGTCTGCCTTATGCCATATTCAGCTACGCATGAAAACCGTGGGGTCTCGCCCCCACACGGCGAGCCAGCACTCACACCCCAAAACAAGGGGGAAAACAAAAACCTTGAAGGGCTTTAAAAACGCCTTTAAGGCGTCTCTGTTGCCATCAAGGCAACGAAAGGTACTAAAATAAGGGTCAAGCCCCTAAAAGGGCTATATGAGCCTTATATGGCTTTTAAGAGGGGTTTGCCTTTCCTCCGTTTTAGGGAGTAAGGCGCAGGCTAGGGTGAATTGGCGAAAGCCAAGAGGGACTAGTCCCTCCTAGCGTGAATAGATTAGGCACAAGGGCCAATCTAGGGACGGTAGGACTTAGCGGTTCGGCAGGTACAATGAATGGTTCAAGTCGACAACCTCAAAACCTCGTTTTAGGTATGTCGGCTTGGCGACCAGTCAACCCCTGCCGAATTTCGGAAAGCAAGGGAGGAAAGGTGGAGATTTTTTTGAGCGATAGCGTTCCGAAGGACAAAAAAATACTACCTGACCCTTGCTTGGAGAAAAGCGTTTTGGCTTTTGGGGTTTGCCATGCAGCGCATGGCTCGGCGAAGCCGAAAAGCCTCGCAGAGCACATGAAACTTTGCTTGCAAAGTGTAGTGTGCTACACTTCTCTTAAACTAGCATTTTTCGAGAAGGAGCTGAACCCCCAAAATGAGCTATGCCGTTTTACATATGCAGAAGCTAAAACAACCTGCCATTAAGGGCATTCAAATTCATAATCAGAGAGAAAAAGAGAGTCAGACGAATGGTGATATTGATGGGTTACGTTCACATCTAAATTATGATTTGGTCAATTCAAAACCGATTGATTATAGCGAGAAGGTCAACAAAATGATTGAGGAAGGAGTGACGACTGGCAAAGCCATTCGGAAAGATGCGGTAAAGGTGGCGAGTTTCCTTGTCACTTCTGATTCCGAGTATTTTCAAAAGCTATCGGAACGAGAGGAAAAGCGATTCTTTGAATCAGCTTATGAGTTTTTTGCGAACGAATACGGAGAAAAGAATATCGCTTATGCAATGGTTCATAAAGACGAGAAAACACCGCATATGCACGTCGGGTTCGTGCCGATCACCGAAGATGGTCGGCTTTCAGCAAAGGACTTTTTCGGTAAAAAGCAACAACTGGTGAAGCTTCAAGATAAGTTTCATGACCATATGGTGCGAGAAGGCTTCGACTTGGAGCGAGGGGTCTCATCAGACCGTAAACACGTTGAGACAGCCAAATATAAGGCTCTGACGTTCCAACAGATGGAGCAAGAAGCTAAAGAGAAATATGAACAGACAATGGGGCATATTCAAGAGATTGACGACAAGACGAAGGCGATTGAGAACATTGAAGCGAAAAAGGTTCTTGGACTTGTTGGCATGAAGGAGCAGGACTACAAAAGCCTAGTAGATTATGCCACGAATGGAGTTGTCTATCAGCAGAAGGCTGAGGTTCTCCAGAAGGAGTTAGATAAGGCTAAGACAGAAGTTCAGCAATTAAAATCAGATATTCAGACAGGACAAGACAAAATTCGACAAAACTATAAAGACATCGAAGAAAATTTGGATTCAGTAGCGGAGAAAAAAGCCCTGCAAAAATTAAAGCAACATGATGTTGTAAAACAATATGGCGAGCTGGTAGAAAAGTACAATGGATTGGCTCGGAAATTTAATGAGCAATCGCAGGAGAAAAAGCAGTTAAAACAAGAGGTAGATACGCTGAAGCTAGAAAACCGGTCTTACCAAAATGAGAATCGAGAATTGAAATCGGAGAACGGGCAATTGAAGGAAAAACTCATGCAGATCAGCAAGGAGTTTTCGGCTTTTAAGGAAAGAGTGGGGAAAGTTTTACATGCTCAAATTGATAGAGTAAAGACGTTTTTAAGAATAAGAGATGTAGCCCCTAGTCATATAAAAGCCCTGGATGACAGACAAGATAAATTAGTCCAGGATTCCCTTCAAAAATTAGAGAAACCGCAAAGGGAGAATCAGCGAGGAATGGAGATGGATATGTGAATTATATATCCAGCCCCTCCTCGTCTTTCTCCCATTCTTGAAATCTAGCTAATAGATACTGCTCTTTCCCTTTGTTTCCTCGGTGAATAAGACTTGAGTGAATCATAATTGCACCAGTTTTTCTAGCAATTATTTGAGCATTTTCAAGAGTTTTTAAAGTTTCTACAACGGTTTGTAATGAAACATCACTTTTTTTAGCTAATTCTCTTGTTGTAATGATTAATGTGTTAGTCGATTTGTCCATGTTTGCAAGTATGTATTTTACTACTTGCATTTTTTTATTTCCTAATGTGTCTATAAGCTGAATTATTGCAGTTAAGTATGTAATCATGAAGCCATTTCTATCAGTCTTTTTGATTAAGTCATCAGCTTCAAATATTTCTCCTGTATCAAGGTCTTGCAATCTTCTTTTTCCTTTATAAATCACCTTGTTTTCGACTTTTTGTTTTGGCATTTTATTCCCTCCCTTATTTGTTCTAAATTTATCATAATCATAACAAATGTTCAAGAAAAAATAGAACAAATGTTATGAAAAACTAGAACAAATGTTATGAAAAAATAGAACACGCAAAATGCTCATAAACCTTGTTATATCAACTTGAAATCTATTAACCTATTTTTTTTTCTCTTTTCTATAAACATAAGGGCTATGCTCCACGCAAGGTTCGGGTAGTATTTTCTCCGCCTATCGGCTCCGAAAATCTCCACCCTTTCCCCCTTGCCTTCCGCATTTTT	hypothetical protein RepL domain-containing protein Plasmid recombination protein	MEIFLSDSVPKDKKILPDPCLEKSVLAFGVCHAAHGSAKPKSLAEHMKLCLQSVVCYTSLKLAFFEKELNPQNELCRFTYAEAKTTCH* MPKQKVENKVIYKGKRRLQDLDTGEIFEADDLIKKTDRNGFMITYLTAIIQLIDTLGNKKMQVVKYILANMDKSTNTLIITTRELAKKSDVSLQTVVETLKTLENAQIIARKTGAIMIHSSLIHRGNKGKEQYLLARFQEWEKDEEGLDI* MSYAVLHMQKLKQPAIKGIQIHNQREKESQTNGDIDGLRSHLNYDLVNSKPIDYSEKVNKMIEEGVTTGKAIRKDAVKVASFLVTSDSEYFQKLSEREEKRFFESAYEFFANEYGEKNIAYAMVHKDEKTPHMHVGFVPITEDGRLSAKDFFGKKQQLVKLQDKFHDHMVREGFDLERGVSSDRKHVETAKYKALTFQQMEQEAKEKYEQTMGHIQEIDDKTKAIENIEAKKVLGLVGMKEQDYKSLVDYATNGVVYQQKAEVLQKELDKAKTEVQQLKSDIQTGQDKIRQNYKDIEENLDSVAEKKALQKLKQHDVVKQYGELVEKYNGLARKFNEQSQEKKQLKQEVDTLKLENRSYQNENRELKSENGQLKEKLMQISKEFSAFKERVGKVLHAQIDRVKTFLRIRDVAPSHIKALDDRQDKLVQDSLQKLEKPQRENQRGMEMDM*	74425 74435 74430	0	0 0 0 0 0 0 0 0 0 0 0 0 0 0 0 0 0 0 0 0 0 0 0 0.0024872 0 0 0 0 0 0 0 0 0 0 0.0056851 0.0013505 0.0021508 0.006625 0.010177 0.0064577 0.0087613 0.0063468 0 0.002506 0.0069648 0.01008 0.0067679 0.0015725 0.0018309 0.0017471 0.003975 0.0043252 0.0033956 0.00378 0.0026461 0.0048978 0.0029453 0.0019574 0.0050767 0.0024816 0.0070203 0.0068143 0 0 0.0014495 0 0 0 0 0 0 0 0 0 0 0 0 0 0 0 0 0 0 0 0 0 0 0 0 0 0 0 0 0 0 0 0 0 0 0 0 0 0 0 0 0 0 0 0 0 0 0 0 0 0 0 0 0 0 0 0 0 0 0 0 0 0 0 0 0 0 0 0 0 0 0 0 0 0 0 0 0 0 0 0 0 0 0 0 0 0 0 0 0 0 0 0 0 0 0 0 0 0 0 0 0 0 0 0 0 0 0 0 0 0 0 0 0 0.0044219 0 0 0.0010388 0 0.0012911 0.00090857 0 0 0 0.0066061 0.0029014 0 0 0.0010539 0 0 0.001443 0.0033098 0.0049214 0.0014261 0 0.0062692 0.0012233 0.0042698 0.0057765 0.00063142 0.00068459 0.00058028 0.0044528 0 0 0 0 0 0 0 0 0 0.0044338 0 0.004166 0 0 0.0093991 0.044542 8.8868 0 0 0 0 0 0 0 0 0.00093577 0.0021829 0 0 0 0 0 0 0 0 0 0 0 0 0 0 0 0 0 0 0 0 0 0 0 0 0 0
sepi_clade_49-reg-21	sepi_clade_49	2	255	4	8AB4F_22YA_6 8PB4N_25YD_37	8AB4F_22YA_8 8AC4N_8YAS_1 8AC4N_8YAS_2 8AC4N_8YAS_3 8AC4N_8YAS_4 8AC4N_8YAS_5 8AC4N_8YAS_6 8AC4N_8YAS_8 8AC4N_8YAS_9 8AC4N_8YAS_10 8AC4N_8YAS_11 8AC4N_8YAS_12 8AC4N_8YAS_13 8AC4N_8YAS_14 8AC4N_8YAS_15 8AC4N_8YAS_16 8AC4N_8YAS_17 8AC4N_8YAS_18 8AC4N_8YAS_19 8AC4N_8YAS_20 8AC4N_8YAS_21 8AC4N_8YAS_22 8AC4N_8YAS_23 8AC4N_8YAS_24 8AC4N_8YAS_25 8AC4N_8YAS_26 8AC4N_8YAS_27 8AC4N_8YAS_28 8AC4N_8YAS_29 8AC4N_8YAS_30 8AC4N_8YAS_31 8AC4N_8YAS_32 8AC4N_8YAS_33 8AC4K_8YAS_34 8AC4K_8YAS_35 8AC4K_8YAS_36 8AC4K_8YAS_38 8AC4K_8YAS_39 8AC4K_8YAS_40 8AC4K_8YAS_41 8AC4K_8YAS_42 8AC4K_8YAS_43 8AC4K_8YAS_44 8AC4K_8YAS_45 8AC4K_8YAS_46 8AC4K_8YAS_47 8AC4K_8YAS_48 8AC4K_8YAS_51 8AC4K_8YAS_52 8AC4K_8YAS_53 8AC4K_8YAS_54 8AC4K_8YAS_55 8AC4K_8YAS_57 8AC4K_8YAS_58 8AC4K_8YAS_59 8AC4K_8YAS_60 8AC4K_8YAS_61 8AC4K_8YAS_62 8AC4K_8YAS_63 8AC4K_8YAS_64 8AC4C_8YAS_65 8AC4C_8YAS_66 8AC4C_8YAS_67 8AC4C_8YAS_68 8AC4C_8YAS_69 8AC4C_8YAS_70 8AC4C_8YAS_71 8AC4C_8YAS_72 8AC4C_8YAS_73 8AC4C_8YAS_74 8AC4C_8YAS_76 8AC4C_8YAS_77 8AC4C_8YAS_78 8AC4C_8YAS_79 8AC4C_8YAS_80 8AC4C_8YAS_84 8AC4C_8YAS_85 8AC4C_8YAS_86 8AC4C_8YAS_87 8AC4C_8YAS_88 8AC4C_8YAS_89 8AC4C_8YAS_90 8AC4C_8YAS_91 8AC4C_8YAS_92 8AC4C_8YAS_93 8AC4C_8YAS_94 8AC4C_8YAS_95 8AC4C_8YAS_96 8AA4F_22YB_27 8AA4F_22YB_28 8AA4K_22YB_32 8AA4K_22YB_33 8AA4K_22YB_35 8AA4C_22YB_60 8AA4F_22YB_69 8AA4F_22YB_70 8AA4F_22YB_71 8AA4F_22YB_72 8AA4C_22YB_81 8AA4C_22YB_82 8AA4C_22YB_83 8PA3F_23YES_17 8PA3F_23YES_22 8PA3N_23YES_25 8PA3N_23YES_26 8PA3N_23YES_30 8PA3N_23YES_37 8PA3N_23YES_38 8PA3N_23YES_42 8PA3N_23YES_47 8PA3K_23YES_57 8PA3K_23YES_58 8PA3K_23YES_59 8PA3C_23YES_74 8PA3C_23YES_76 8PA3C_23YES_77 8PA3C_23YES_86 8PA3C_23YES_89 8PA3C_23YES_91 8PA3C_23YES_92 8PA3C_23YES_94 8PA3C_23YES_95 8AA4F_24YC_2 8AA4F_24YC_3 8AA4F_24YC_4 8AA4F_24YC_5 8AA4F_24YC_6 8AA4F_24YC_7 8AA4F_24YC_8 8AA4F_24YC_9 8AA4F_24YC_10 8AA4F_24YC_11 8AA4F_24YC_12 8AA4K_24YC_17 8AA4K_24YC_20 8AA4K_24YC_21 8AA4K_24YC_22 8AA4K_24YC_29 8AA4K_24YC_30 8AA4K_24YC_33 8AA4K_24YC_41 8AA4K_24YC_44 8AA4K_24YC_47 8AA4K_24YC_49 8AA4K_24YC_51 8AA4K_24YC_52 8AA4K_24YC_55 8AA4K_24YC_56 8PB4F_25YD_4 8PB4N_25YD_26 8PB4N_25YD_31 8PB4N_25YD_32 8AC4F_9YC_2 8AC4F_9YC_3 8AC4F_9YC_5 8AC4N_9YC_7 8AC4N_9YC_8 8AC4N_9YC_9 8AC4N_9YC_10 8AC4N_9YC_11 8AC4N_9YC_13 8AC4N_9YC_14 8AC4N_9YC_15 8AC4N_9YC_18 8AC4N_9YC_19 8AC4N_9YC_20 8AC4N_9YC_21 8AC4N_9YC_22 8AC4N_9YC_24 8AC4N_9YC_27 8AC4N_9YC_28 8AC4N_9YC_29 8AC4N_9YC_30 8AC4N_9YC_31 8AC4N_9YC_32 8AC4N_9YC_33 8AC4K_9YC_35 8AC4K_9YC_36 8AC4K_9YC_37 8AC4K_9YC_38 8AC4K_9YC_39 8AC4K_9YC_40 8AC4K_9YC_41 8AC4K_9YC_42 8AC4K_9YC_43 8AC4K_9YC_44 8AC4K_9YC_45 8AC4K_9YC_46 8AC4K_9YC_47 8AC4K_9YC_48 8AC4K_9YC_49 8AC4K_9YC_50 8AC4K_9YC_51 8AC4K_9YC_52 8AC4K_9YC_53 8AC4K_9YC_54 8AC4K_9YC_55 8AC4K_9YC_56 8AC4K_9YC_57 8AC4K_9YC_58 8AC4K_9YC_59 8AC4K_9YC_60 8AC4K_9YC_61 8AC4K_9YC_62 8AC4K_9YC_63 8AC4K_9YC_64 8AC4C_9YC_65 8AC4C_9YC_70 8AC4C_9YC_74 8AC4C_9YC_78 8AC4C_9YC_81 8AC4C_9YC_82 8AC4C_9YC_90 8AC4C_9YC_91 8AC4K_Z03_1 8AC4K_Z03_3 8AC4K_Z03_5 8AC4K_Z03_7 8AC4K_Z03_12 8AC4K_Z03_14 8AC4K_Z03_15 8AC4C_Z03_66 8AA4K_Z06_16 8AA4K_Z06_19 8PB4N_Z09_7 8PB4N_Z09_8 8PB4N_Z09_10 8AC4N_23YBC_62 8AC4N_23YBC_64 8AC4N_23YBC_65 8AC4N_23YBC_66 8AC4N_23YBC_67 8AC4N_23YBC_69 8AC4N_23YBC_70 8AC4N_23YBC_71 8AC4N_23YBC_72 8AC4N_23YBC_73 8AC4N_23YBC_76 8AC4N_23YBC_77 8AC4N_23YBC_78 8AC4N_23YBC_80 8AC4N_23YBC_81 8AC4N_23YBC_83 8AC4N_23YBC_84 8AC4N_23YBC_85 8AC4N_23YBC_86 8AC4N_23YBC_87 8AC4N_23YBC_88 8AC4N_23YBC_89 8AC4N_23YBC_91 8AC4N_23YBC_92 8AC4N_23YBC_93 8AC4N_23YBC_94 8AC4N_23YBC_95 8AC4N_23YBC_96	8AB4F_22YA_10 8PB4N_Z09_1 8PB4N_Z09_6 8PB4N_Z09_12	2928	2550859	2553786	157	2928	1	2928	GTTTAGTTAAGGGTTCTTCTCAACATCAATAAATTTTCTCGGCATAAATGCGTGTTAATATCTATATTTGCGTTCTAAAGCCAATATAAGCCATATCAACGTCGCTAATAGTAAATAAGGTATCAAGTATCCTAAATGCCATAAAAATGCTACAAAACCTTCTGAGTGCTTTATTTGATATTCTAGCCCTTTATACATGTGGTCAAATCCTAAAACATTGAATAAACCACCCATGAATGTAGCGACAACGCTAATCAATAAAACGGCAAATAGTGTCAACATCAACGCTGACTTAAAGTAAGTCGCCCATTTGTGAACACTTTCAATATTGTCATCGAGTATTTCTTGTTTATCCTCAATTCTCATCAAAGACCATTTGAATTGTTCCATTGTTTGCTTTGTACGAAGATTAGGTATTTTTTCATCAAATTTCTCATCGATTTTTTGTTTAATAAATTCGCTTAAATTATCATCTGTCTCAATATTTACTTTAATCTCGTGCGTATTCGAGCGTTTTATCTGATCGGTCATTCGTGATATATATAGCTTGTCTTCATCACTCAAGTTCAAAGTCGTTTTCTCGTGATTGGACTCTAAGTTCTTTAGGACGTTTAATATTTTTTTCTGTATCTCTTGGTCTGTACTCACTTTCTCTTGGTTCGTATTCTGATAATTGTTGCTCGAATTCTCTCCGTTCATTTGCGATCGCAAACTCATTTTCTAATGCCCCCTTATCGAATTGTTCACCTAAATTTTTACCTCTCACTTTTTTATTTTCTTTCAAGTGTCTGTAAGTGATTGTTTTGTTTGTGACGCGATCGATTGTGATGTCTAATTGGTTCAACTCTCTCTCAAGCTCCTCAAAATTTGTCGCTTGTGATTGTTCAATCGCATCTCTAATTTCGTCTTTCCAAGAGCTTTTACCTTTTTCAATTAAGCCTTTTTCGGCTTGAGTATATCGCATTGTTGCATTGCGTTCAGTTACAGACAATCCATGTTCTCTACATACTTCATCATTTTTTTGTTTTACGAACTCTCTTTGTTTTTTATTGCTTTGATATTTTTTCCCAGTTTCTAAATCAATTGAATTAATCACAATATGATTGTGTACATGATTTGTATCTGCGTGCGTATAGACGGCTACTTGATGATTAGGTGCAATCTTTTCTGCCAATTCTAGACCCAATTGATTACATTGCTCTGGCGTTACCTCGCCAGGCTTGAACGATTGAATCACTGTATGTGCTTGAACACCATTCTCTTTGCCATATAAAGCTCGTGTTTGCTTAAACGATGATTTTGCATAATCTATATCACAATTTAAGCCACTTTTTTCTTCTGCTCGCTTTTCTGCGTAATTGATTGCTCGACTTGCCGATTTGGTATTACCTAATTTAGTTGTTGCCATATCTCATCAAGCCTTTCACGTAGCTCATTGATATTATGTTCTAACGCTATGTAATTGGGTGCTTCATGTTGATGTTTATTACAATATTTAGCAATCTGATTGGCGTTTGCACCTAACTTACTTAAATCTCTAGCAATCGATTGTCGCGTTTCTTTATCAAATTTTGGTGCGACTAATCGACTGCCTTGTGCCTTTTTCTTTACGAAAGCAGGCACACTCATATTTAAAGTTTCCGCAGATTGCCTTAACTTTAAATATTCGGATTCGCTCACACGAAAACTAATTTGTTTTGGCTCCTTACGGTTGGGTTTACGGTTTCGCCCAACAGTTTCGTCGCTAGCCACAAATGTGTTTTGTTCGCTCATTTAATCCCACCACGCTTTCTTCGAAAATTATTACTTAATACAAATTTAGCTTAAATCATAACCTAAATTTTATCAAGTAATAAAGTGGTTTGGCAAGCGTCGTATATTCTAGCCACTTCGTTCTGAATATACCGGCTTGCTGGGATTAATCCCAGACCCTTTATGTTTTTGCTAACGCAAAAAATGAGTGGCAAATTGCTAGCCACTCATAGTTCAAAACCAAATTCAAATTCAAAACCTATGCAACCAAAAATGTGGTTGCTATACGTTCAAAGTCAAAATCAATCAGGATATTCAGTATGAATTTTCAATCCATAAATCTCATACAGAATATCGCTAGTATAAACATTTATATCTTGAATTAGCGTTTTAATATTAAAATCATTATTTTCAATATCTTTCTCTAAATCTTTTAATTCAAATGAATATTCCTCTATACTTTCAATAAATTTTGATAAGCGTTCTTTTGTTTCTTGTTCCATACAATCGTCTCCCCCAACCAAAAATTCAAGTGCTGCTGTAACTGATTTTCATTTTCCTTTAAGGTCAATTTCATTAATTTAGTTAAATCAATTGGCGATATATTTTTCATTAGTTTACGCATTTTGTATTTTCTTCTACGTTCTAATTTTCCCCACTCATTCTCATCAAACAACAACGCCATAATTGTATGACGTTCTGTAGCTTTTTCGATTGTCGTATAATCAGGCTTTAATATATGCAAATCGTCAAAACATCCATCCCACATATCAACCATATTACGTTTCAGTTCAATTTCTACACGCCATAAATGTTCAGATTTAATTTCAATATCCGCATTGTCTTTACGCTCTTTTTTCTTGTTATAAATTCTAATAAATCTATCACTATCACGAGAACCAAAATACTTTGTTTCTGAAATTCCACTTGTTCCATAAAAAACGGTTTTTTTCAGCGCTTTATCTGACATAGCATAGTAATCGCTCAAATCATCTTCAAAATCGAAAGCTAAATCCAATCTTGTAAAACCGTCATCTTCCATGTAGTCAATAATGTTTTTCTTTAACCAAAACATTTCATCACGTGTAAGTTTGTTTGGATTAAATTCAACACGCATATTCCGTCTATCCCAACTATCTGCTTTCACTTTGTCATATTCAATATAAACTTTTTCTT	RLX protein hypothetical protein hypothetical protein Replication initiation protein plasmid mobilization relaxosome protein MobC	MATTKLGNTKSASRAINYAEKRAEEKSGLNCDIDYAKSSFKQTRALYGKENGVQAHTVIQSFKPGEVTPEQCNQLGLELAEKIAPNHQVAVYTHADTNHVHNHIVINSIDLETGKKYQSNKKQREFVKQKNDEVCREHGLSVTERNATMRYTQAEKGLIEKGKSSWKDEIRDAIEQSQATNFEELERELNQLDITIDRVTNKTITYRHLKENKKVRGKNLGEQFDKGALENEFAIANERREFEQQLSEYEPRESEYRPRDTEKNIKRPKELRVQSRENDFELE* MEQETKERLSKFIESIEEYSFELKDLEKDIENNDFNIKTLIQDINVYTSDILYEIYGLKIHTEYPD* MNLSDEDKLYISRMTDQIKRSNTHEIKVNIETDDNLSEFIKQKIDEKFDEKIPNLRTKQTMEQFKWSLMRIEDKQEILDDNIESVHKWATYFKSALMLTLFAVLLISVVATFMGGLFNVLGFDHMYKGLEYQIKHSEGFVAFLWHLGYLIPYLLLATLIWLILALERKYRY* MRVEFNPNKLTRDEMFWLKKNIIDYMEDDGFTRLDLAFDFEDDLSDYYAMSDKALKKTVFYGTSGISETKYFGSRDSDRFIRIYNKKKERKDNADIEIKSEHLWRVEIELKRNMVDMWDGCFDDLHILKPDYTTIEKATERHTIMALLFDENEWGKLERRRKYKMRKLMKNISPIDLTKLMKLTLKENENQLQQHLNFWLGETIVWNKKQKNAYQNLLKV* MSEQNTFVASDETVGRNRKPNRKEPKQISFRVSESEYLKLRQSAETLNMSVPAFVKKKAQGSRLVAPKFDKETRQSIARDLSKLGANANQIAKYCNKHQHEAPNYIALEHNINELRERLDEIWQQLN*	74515 74525 74510 74530 74520	0	0.96085 0.12965 0.21638 0 0 0 0 0 0 0 0 0 0 0 0 0 0 0 0 0 0 0 0 0 0 0 0 0 0 0 0 0 0 0 0 0 0 0 0 0 0 0 0 0 0 0 0 0 0 0 0.0037948 0.0027797 0 0 0.0021246 0 0 0 0 0.0013559 0 0 0 0 0 0 0 0.005745 0 0 0 0.0023338 0 0 0 0 0 0 0 0 0 0 0 0 0.0016415 0 0 0 0 0 0 0 0.0052913 0 0.004646 0 0.0082992 0.00605 0 0 0 0 0 0.025149 0.019001 0.0089088 0.0076423 0.0070637 0.011404 0.015594 0.02182 0.062116 0.018665 0.014479 0.016213 0.0089652 0.025172 0.014551 0.018991 0.037842 0.013301 0.025578 0.014091 0.01948 0 0 0 0 0 0 0 0 0 0 0 0 0 0 0 0 0 0 0 0 0 0 0.002163 0 0 0 0.053379 0.033432 0.022516 0.068595 0.83672 0 0 0 0 0 0 0 0 0 0 0 0 0 0 0 0 0 0 0 0 0 0 0 0 0 0 0 0 0 0 0 0 0 0 0 0.003206 0 0 0 0 0 0.001604 0.0028904 0 0.0012762 0 0.0031067 0 0 0 0 0.00078979 0 0 0 0 0 0 0 0 0 0 0.0013479 0.024085 0.011364 0.0075496 0 0.0068895 0.024354 0.016505 0.012253 0.010415 0.20722 0.65527 0.12911 0.099702 0.11352 0.24582 0 0 0 0 0 0 0 0 0 0 0 0 0 0 0.00079844 0 0 0 0 0 0 0.0015268 0 0 0 0 0 0.0018092
sepi_clade_49-reg-22	sepi_clade_49	1	260	0	8AC4C_Z03_66	8AB4F_22YA_6 8AB4F_22YA_8 8AB4F_22YA_10 8AC4N_8YAS_1 8AC4N_8YAS_2 8AC4N_8YAS_3 8AC4N_8YAS_4 8AC4N_8YAS_5 8AC4N_8YAS_6 8AC4N_8YAS_8 8AC4N_8YAS_9 8AC4N_8YAS_10 8AC4N_8YAS_11 8AC4N_8YAS_12 8AC4N_8YAS_13 8AC4N_8YAS_14 8AC4N_8YAS_15 8AC4N_8YAS_16 8AC4N_8YAS_17 8AC4N_8YAS_18 8AC4N_8YAS_19 8AC4N_8YAS_20 8AC4N_8YAS_21 8AC4N_8YAS_22 8AC4N_8YAS_23 8AC4N_8YAS_24 8AC4N_8YAS_25 8AC4N_8YAS_26 8AC4N_8YAS_27 8AC4N_8YAS_28 8AC4N_8YAS_29 8AC4N_8YAS_30 8AC4N_8YAS_31 8AC4N_8YAS_32 8AC4N_8YAS_33 8AC4K_8YAS_34 8AC4K_8YAS_35 8AC4K_8YAS_36 8AC4K_8YAS_38 8AC4K_8YAS_39 8AC4K_8YAS_40 8AC4K_8YAS_41 8AC4K_8YAS_42 8AC4K_8YAS_43 8AC4K_8YAS_44 8AC4K_8YAS_45 8AC4K_8YAS_46 8AC4K_8YAS_47 8AC4K_8YAS_48 8AC4K_8YAS_51 8AC4K_8YAS_52 8AC4K_8YAS_53 8AC4K_8YAS_54 8AC4K_8YAS_55 8AC4K_8YAS_57 8AC4K_8YAS_58 8AC4K_8YAS_59 8AC4K_8YAS_60 8AC4K_8YAS_61 8AC4K_8YAS_62 8AC4K_8YAS_63 8AC4K_8YAS_64 8AC4C_8YAS_65 8AC4C_8YAS_66 8AC4C_8YAS_67 8AC4C_8YAS_68 8AC4C_8YAS_69 8AC4C_8YAS_70 8AC4C_8YAS_71 8AC4C_8YAS_72 8AC4C_8YAS_73 8AC4C_8YAS_74 8AC4C_8YAS_76 8AC4C_8YAS_77 8AC4C_8YAS_78 8AC4C_8YAS_79 8AC4C_8YAS_80 8AC4C_8YAS_84 8AC4C_8YAS_85 8AC4C_8YAS_86 8AC4C_8YAS_87 8AC4C_8YAS_88 8AC4C_8YAS_89 8AC4C_8YAS_90 8AC4C_8YAS_91 8AC4C_8YAS_92 8AC4C_8YAS_93 8AC4C_8YAS_94 8AC4C_8YAS_95 8AC4C_8YAS_96 8AA4F_22YB_27 8AA4F_22YB_28 8AA4K_22YB_32 8AA4K_22YB_33 8AA4K_22YB_35 8AA4C_22YB_60 8AA4F_22YB_69 8AA4F_22YB_70 8AA4F_22YB_71 8AA4F_22YB_72 8AA4C_22YB_81 8AA4C_22YB_82 8AA4C_22YB_83 8PA3F_23YES_17 8PA3F_23YES_22 8PA3N_23YES_25 8PA3N_23YES_26 8PA3N_23YES_30 8PA3N_23YES_37 8PA3N_23YES_38 8PA3N_23YES_42 8PA3N_23YES_47 8PA3K_23YES_57 8PA3K_23YES_58 8PA3K_23YES_59 8PA3C_23YES_74 8PA3C_23YES_76 8PA3C_23YES_77 8PA3C_23YES_86 8PA3C_23YES_89 8PA3C_23YES_91 8PA3C_23YES_92 8PA3C_23YES_94 8PA3C_23YES_95 8AA4F_24YC_2 8AA4F_24YC_3 8AA4F_24YC_4 8AA4F_24YC_5 8AA4F_24YC_6 8AA4F_24YC_7 8AA4F_24YC_8 8AA4F_24YC_9 8AA4F_24YC_10 8AA4F_24YC_11 8AA4F_24YC_12 8AA4K_24YC_17 8AA4K_24YC_20 8AA4K_24YC_21 8AA4K_24YC_22 8AA4K_24YC_29 8AA4K_24YC_30 8AA4K_24YC_33 8AA4K_24YC_41 8AA4K_24YC_44 8AA4K_24YC_47 8AA4K_24YC_49 8AA4K_24YC_51 8AA4K_24YC_52 8AA4K_24YC_55 8AA4K_24YC_56 8PB4F_25YD_4 8PB4N_25YD_26 8PB4N_25YD_31 8PB4N_25YD_32 8PB4N_25YD_37 8AC4F_9YC_2 8AC4F_9YC_3 8AC4F_9YC_5 8AC4N_9YC_7 8AC4N_9YC_8 8AC4N_9YC_9 8AC4N_9YC_10 8AC4N_9YC_11 8AC4N_9YC_13 8AC4N_9YC_14 8AC4N_9YC_15 8AC4N_9YC_18 8AC4N_9YC_19 8AC4N_9YC_20 8AC4N_9YC_21 8AC4N_9YC_22 8AC4N_9YC_24 8AC4N_9YC_27 8AC4N_9YC_28 8AC4N_9YC_29 8AC4N_9YC_30 8AC4N_9YC_31 8AC4N_9YC_32 8AC4N_9YC_33 8AC4K_9YC_35 8AC4K_9YC_36 8AC4K_9YC_37 8AC4K_9YC_38 8AC4K_9YC_39 8AC4K_9YC_40 8AC4K_9YC_41 8AC4K_9YC_42 8AC4K_9YC_43 8AC4K_9YC_44 8AC4K_9YC_45 8AC4K_9YC_46 8AC4K_9YC_47 8AC4K_9YC_48 8AC4K_9YC_49 8AC4K_9YC_50 8AC4K_9YC_51 8AC4K_9YC_52 8AC4K_9YC_53 8AC4K_9YC_54 8AC4K_9YC_55 8AC4K_9YC_56 8AC4K_9YC_57 8AC4K_9YC_58 8AC4K_9YC_59 8AC4K_9YC_60 8AC4K_9YC_61 8AC4K_9YC_62 8AC4K_9YC_63 8AC4K_9YC_64 8AC4C_9YC_65 8AC4C_9YC_70 8AC4C_9YC_74 8AC4C_9YC_78 8AC4C_9YC_81 8AC4C_9YC_82 8AC4C_9YC_90 8AC4C_9YC_91 8AC4K_Z03_1 8AC4K_Z03_3 8AC4K_Z03_5 8AC4K_Z03_7 8AC4K_Z03_12 8AC4K_Z03_14 8AC4K_Z03_15 8AA4K_Z06_16 8AA4K_Z06_19 8PB4N_Z09_1 8PB4N_Z09_6 8PB4N_Z09_7 8PB4N_Z09_8 8PB4N_Z09_10 8PB4N_Z09_12 8AC4N_23YBC_62 8AC4N_23YBC_64 8AC4N_23YBC_65 8AC4N_23YBC_66 8AC4N_23YBC_67 8AC4N_23YBC_69 8AC4N_23YBC_70 8AC4N_23YBC_71 8AC4N_23YBC_72 8AC4N_23YBC_73 8AC4N_23YBC_76 8AC4N_23YBC_77 8AC4N_23YBC_78 8AC4N_23YBC_80 8AC4N_23YBC_81 8AC4N_23YBC_83 8AC4N_23YBC_84 8AC4N_23YBC_85 8AC4N_23YBC_86 8AC4N_23YBC_87 8AC4N_23YBC_88 8AC4N_23YBC_89 8AC4N_23YBC_91 8AC4N_23YBC_92 8AC4N_23YBC_93 8AC4N_23YBC_94 8AC4N_23YBC_95 8AC4N_23YBC_96		2112	2586433	2588544	171	2112	1	2112	AACTATAGAAGGTACCTTGATTAAAAAAACATCCAAACAGGAGGTAAGATATGAAACAATTTCATCTTATTTTTAAGGGAAAGGTTCAAGGTGTTGGCTTTCGATACTTCGTCCAAACATTAGCTTTAGAAAATAATGTGACCGGCTGGGTCCGAAATAAAGCAGATGGAACAGTGGAATGTATTGCCGTTGCTTCTACTGAATCTCTACATACTTTTTTAGAAAAAATAAAAAAAGGAACTCGCTTCGCAAAAGTTCAACATATAGAAATAACCGAAAGCGAGCCAAAAGAACTATTTTCGAATTTCAAGGTAATGTACTAAAACTGCTTGTTTATTCTAAGCTCTGTTTAATAAATCCTATCTATACGTATGAGTAAAATGTTTGTGGGAGAATAAATATCCTTTTTGTCTAGTTGGGGGACGCGTCCCCCAACTAGACAAAAAGGCCACCAAGCGAAAGCGCGGTAGCTGGAAAAAATTAAGTATTAAAAAAGAGAGCTTCCTTTTGTAAAGTAGAGTTTTGGGAAAACTACGAAAAGGAGAGGCTCTCATGAATCAATGTAACATAAAAATGCCATCATTAAAAGAATTGGAAAAAACTTTATTTCGAACACTACAAATGACGTTTCAAGAAATCCTTATTCAAACGTTAGAAAATTGGGATCAAGAGATTGCCAAGCAACGAGACAAAAGAAGATTTGCTTTACGTGATAAACGAGAAATACGATTAGATACAGCGTTTGGAGCTGTGGAGCTGAAGCGTAATTATTATTTTGATCGTGTGACTAAAAAATATATTTGTCTATTAGATCACTATTTACAGTTTCAGGGGAATAAGGGATTTAGTCCGCTACTAGAAGAATGGGGGTTAGAACTAGCGACGAATGGTTCCTCCTATCGAAAGGCGGTGGAAACGTTCGAACAATTTTTAGGCTATTCGGCGATGAGCCACGAAGCATTACGGCAACATCTTCTTCATACAAGCGTACTTCCCGCTAAGGAAAAACGCCCTTTTCAAAAGGTATTGTTTGTCGAAGTAGATGGATTATATGTGAAGAGTCAAGAAAAGAAAAAGCGTGGATGGGAGTTGAAATTCGCCGCTGTACACGAGGGATGGAAAGAAAATGGAAAGCGAATCAGGCTCCGAAATAAAAGGCATTTTCTTTATGAAGGAAAAGAACCCTTTTGGGAAGCCTTTGAAACATTCTTACAGAATCATTATGCGTATGATCCTACCCAAACCTTGCTTATTATTAATGGTGATGGAGCAGGCTGGATAACGGCATGTCGGGAGTATTTTCGGGAACGCGCCTTTTTCACCATGGACCGTTTTCATGTCGCTCGTTCGATGAAGCAACTAATGAAGAGCCATCCTCGATACCGCTACATGAAAAGAGCGTTAAAAAACTACCAGGTAGAAACATTACTTCTAGAGTTGAATAGCGCAGTAGGAACAATGGATACACCAGAAGAAGAAGAAAAACTAGCGCATTTCCTCGGCTTTTTAACGCATCATCAGGAAACCATAAAAGATTACCGTAGTTGGTTACAGGAGAAAGGCGTGGACACGACAGCGTATCGTCCAATGGGAAGTGCAGAAGCAATGATGAATCAATTAGCCAAACGATTAAAAAATGGAAGAACATGGAGCAAAAAAGGCGTCATGAGCATGGCGCGTTTGTGGATTGGGTTGAAGGATGATCTATCTATCCAAACGATATATGGAAAATGGGAAAAAGCCACGGAAAAATCAAAGAAAGAGCATCGACCGAAAAGAAAAATACCCACAAAATTAGTAACAGAAACCGTGCGTCAGAACATGCCATACTTAAATCAAGCGATTGGAAAACCCGTTCACTTTGCCTTACAGGGATTAAAAGGTTTTTAAAAAATGAGAGAATCAACAGTTGGAAGAACAAAACCAATTGGAAAGCGGATACAAACTTAGAGGTTTTACTTTATAAAAAAGGGAGCTAAAAAAACTCCCACAAAAACTTGACTCAATCCGTTACAAAGTAAAGGTTGACGTTTTTGCTCGAATTCAATATTTTATCTCTCAACTGCTTTACGTATTTATCCTTAAACCCTACCGCTTGATAAATAATAATCC	acylphosphatase ISLre2 family transposase	MKQFHLIFKGKVQGVGFRYFVQTLALENNVTGWVRNKADGTVECIAVASTESLHTFLEKIKKGTRFAKVQHIEITESEPKELFSNFKVMY* MNQCNIKMPSLKELEKTLFRTLQMTFQEILIQTLENWDQEIAKQRDKRRFALRDKREIRLDTAFGAVELKRNYYFDRVTKKYICLLDHYLQFQGNKGFSPLLEEWGLELATNGSSYRKAVETFEQFLGYSAMSHEALRQHLLHTSVLPAKEKRPFQKVLFVEVDGLYVKSQEKKKRGWELKFAAVHEGWKENGKRIRLRNKRHFLYEGKEPFWEAFETFLQNHYAYDPTQTLLIINGDGAGWITACREYFRERAFFTMDRFHVARSMKQLMKSHPRYRYMKRALKNYQVETLLLELNSAVGTMDTPEEEEKLAHFLGFLTHHQETIKDYRSWLQEKGVDTTAYRPMGSAEAMMNQLAKRLKNGRTWSKKGVMSMARLWIGLKDDLSIQTIYGKWEKATEKSKKEHRPKRKIPTKLVTETVRQNMPYLNQAIGKPVHFALQGLKGF*	80395 80400	1	0 0 0 0 0 0 0 0 0 0 0 0 0 0 0 0 0 0 0 0 0 0 0 0 0 0 0 0 0 0 0 0 0 0 0 0 0 0 0 0.0024775 0 0 0 0 0 0.0026801 0 0 0 0 0 0 0 0 0 0.0032079 0 0.0026831 0 0 0 0 0 0 0 0 0 0 0 0 0 0 0 0 0 0 0 0 0 0 0 0 0 0 0 0 0 0 0 0 0 0 0 0 0 0 0 0 0 0 0 0 0 0 0 0 0 0 0 0 0 0 0 0 0 0 0 0 0 0 0 0 0 0 0 0 0 0 0 0 0 0 0 0 0 0 0 0 0 0 0 0 0 0 0 0 0 0 0 0 0 0 0 0 0 0 0 0 0 0 0 0 0 0 0 0 0 0 0 0 0 0 0 0 0 0 0 0 0 0 0 0 0.0012905 0 0 0 0 0 0 0.0018052 0 0 0 0 0 0 0.0024773 0.0019816 0.0018737 0 0 0 0 0 0 0 0 0 0 0 0 0 0 0 0 0 0 0.0016667 0 0 0.0056818 0 0 0 1.1203 0 0 0 0 0 0 0 0 0 0 0 0 0 0 0 0 0 0 0 0 0 0 0 0 0 0 0 0 0 0 0 0 0 0 0 0
sepi_clade_49-reg-23	sepi_clade_49	1	259	1	8AC4C_Z03_66	8AB4F_22YA_6 8AB4F_22YA_8 8AB4F_22YA_10 8AC4N_8YAS_1 8AC4N_8YAS_2 8AC4N_8YAS_3 8AC4N_8YAS_4 8AC4N_8YAS_5 8AC4N_8YAS_6 8AC4N_8YAS_8 8AC4N_8YAS_9 8AC4N_8YAS_10 8AC4N_8YAS_11 8AC4N_8YAS_12 8AC4N_8YAS_13 8AC4N_8YAS_14 8AC4N_8YAS_15 8AC4N_8YAS_16 8AC4N_8YAS_17 8AC4N_8YAS_18 8AC4N_8YAS_19 8AC4N_8YAS_20 8AC4N_8YAS_21 8AC4N_8YAS_22 8AC4N_8YAS_23 8AC4N_8YAS_24 8AC4N_8YAS_25 8AC4N_8YAS_26 8AC4N_8YAS_27 8AC4N_8YAS_28 8AC4N_8YAS_29 8AC4N_8YAS_30 8AC4N_8YAS_31 8AC4N_8YAS_32 8AC4N_8YAS_33 8AC4K_8YAS_34 8AC4K_8YAS_35 8AC4K_8YAS_36 8AC4K_8YAS_38 8AC4K_8YAS_39 8AC4K_8YAS_40 8AC4K_8YAS_41 8AC4K_8YAS_42 8AC4K_8YAS_43 8AC4K_8YAS_44 8AC4K_8YAS_45 8AC4K_8YAS_46 8AC4K_8YAS_47 8AC4K_8YAS_48 8AC4K_8YAS_51 8AC4K_8YAS_52 8AC4K_8YAS_53 8AC4K_8YAS_54 8AC4K_8YAS_55 8AC4K_8YAS_57 8AC4K_8YAS_58 8AC4K_8YAS_59 8AC4K_8YAS_60 8AC4K_8YAS_61 8AC4K_8YAS_62 8AC4K_8YAS_63 8AC4K_8YAS_64 8AC4C_8YAS_65 8AC4C_8YAS_66 8AC4C_8YAS_67 8AC4C_8YAS_68 8AC4C_8YAS_69 8AC4C_8YAS_70 8AC4C_8YAS_71 8AC4C_8YAS_72 8AC4C_8YAS_73 8AC4C_8YAS_74 8AC4C_8YAS_76 8AC4C_8YAS_77 8AC4C_8YAS_78 8AC4C_8YAS_79 8AC4C_8YAS_80 8AC4C_8YAS_84 8AC4C_8YAS_85 8AC4C_8YAS_86 8AC4C_8YAS_87 8AC4C_8YAS_88 8AC4C_8YAS_89 8AC4C_8YAS_90 8AC4C_8YAS_91 8AC4C_8YAS_92 8AC4C_8YAS_93 8AC4C_8YAS_94 8AC4C_8YAS_95 8AC4C_8YAS_96 8AA4F_22YB_27 8AA4F_22YB_28 8AA4K_22YB_32 8AA4K_22YB_33 8AA4K_22YB_35 8AA4C_22YB_60 8AA4F_22YB_69 8AA4F_22YB_70 8AA4F_22YB_71 8AA4F_22YB_72 8AA4C_22YB_81 8AA4C_22YB_82 8AA4C_22YB_83 8PA3F_23YES_17 8PA3F_23YES_22 8PA3N_23YES_25 8PA3N_23YES_26 8PA3N_23YES_30 8PA3N_23YES_37 8PA3N_23YES_38 8PA3N_23YES_42 8PA3N_23YES_47 8PA3K_23YES_57 8PA3K_23YES_58 8PA3K_23YES_59 8PA3C_23YES_74 8PA3C_23YES_76 8PA3C_23YES_77 8PA3C_23YES_86 8PA3C_23YES_89 8PA3C_23YES_91 8PA3C_23YES_92 8PA3C_23YES_94 8PA3C_23YES_95 8AA4F_24YC_2 8AA4F_24YC_3 8AA4F_24YC_4 8AA4F_24YC_5 8AA4F_24YC_6 8AA4F_24YC_7 8AA4F_24YC_8 8AA4F_24YC_9 8AA4F_24YC_10 8AA4F_24YC_11 8AA4F_24YC_12 8AA4K_24YC_17 8AA4K_24YC_20 8AA4K_24YC_21 8AA4K_24YC_22 8AA4K_24YC_29 8AA4K_24YC_30 8AA4K_24YC_33 8AA4K_24YC_41 8AA4K_24YC_44 8AA4K_24YC_47 8AA4K_24YC_49 8AA4K_24YC_51 8AA4K_24YC_52 8AA4K_24YC_55 8AA4K_24YC_56 8PB4F_25YD_4 8PB4N_25YD_26 8PB4N_25YD_31 8PB4N_25YD_32 8PB4N_25YD_37 8AC4F_9YC_2 8AC4F_9YC_3 8AC4F_9YC_5 8AC4N_9YC_7 8AC4N_9YC_8 8AC4N_9YC_9 8AC4N_9YC_10 8AC4N_9YC_11 8AC4N_9YC_13 8AC4N_9YC_14 8AC4N_9YC_15 8AC4N_9YC_18 8AC4N_9YC_19 8AC4N_9YC_20 8AC4N_9YC_21 8AC4N_9YC_22 8AC4N_9YC_24 8AC4N_9YC_27 8AC4N_9YC_28 8AC4N_9YC_29 8AC4N_9YC_30 8AC4N_9YC_31 8AC4N_9YC_32 8AC4N_9YC_33 8AC4K_9YC_35 8AC4K_9YC_36 8AC4K_9YC_37 8AC4K_9YC_38 8AC4K_9YC_39 8AC4K_9YC_40 8AC4K_9YC_41 8AC4K_9YC_42 8AC4K_9YC_43 8AC4K_9YC_44 8AC4K_9YC_45 8AC4K_9YC_46 8AC4K_9YC_47 8AC4K_9YC_48 8AC4K_9YC_49 8AC4K_9YC_50 8AC4K_9YC_51 8AC4K_9YC_52 8AC4K_9YC_53 8AC4K_9YC_54 8AC4K_9YC_55 8AC4K_9YC_56 8AC4K_9YC_57 8AC4K_9YC_58 8AC4K_9YC_59 8AC4K_9YC_60 8AC4K_9YC_61 8AC4K_9YC_62 8AC4K_9YC_63 8AC4K_9YC_64 8AC4C_9YC_65 8AC4C_9YC_70 8AC4C_9YC_74 8AC4C_9YC_78 8AC4C_9YC_81 8AC4C_9YC_82 8AC4C_9YC_90 8AC4C_9YC_91 8AC4K_Z03_1 8AC4K_Z03_3 8AC4K_Z03_5 8AC4K_Z03_7 8AC4K_Z03_12 8AC4K_Z03_14 8AA4K_Z06_16 8AA4K_Z06_19 8PB4N_Z09_1 8PB4N_Z09_6 8PB4N_Z09_7 8PB4N_Z09_8 8PB4N_Z09_10 8PB4N_Z09_12 8AC4N_23YBC_62 8AC4N_23YBC_64 8AC4N_23YBC_65 8AC4N_23YBC_66 8AC4N_23YBC_67 8AC4N_23YBC_69 8AC4N_23YBC_70 8AC4N_23YBC_71 8AC4N_23YBC_72 8AC4N_23YBC_73 8AC4N_23YBC_76 8AC4N_23YBC_77 8AC4N_23YBC_78 8AC4N_23YBC_80 8AC4N_23YBC_81 8AC4N_23YBC_83 8AC4N_23YBC_84 8AC4N_23YBC_85 8AC4N_23YBC_86 8AC4N_23YBC_87 8AC4N_23YBC_88 8AC4N_23YBC_89 8AC4N_23YBC_91 8AC4N_23YBC_92 8AC4N_23YBC_93 8AC4N_23YBC_94 8AC4N_23YBC_95 8AC4N_23YBC_96	8AC4K_Z03_15	2094	2588545	2590638	172	2094	1	2094	ATTAAAATCAAGTTAATAAAGAATACAGACCTTAAGGCTCCGCCTTAACAACCGATTAAGGGGAATCTCCCCTTAACAATCCCGACCATGTGACCCACATGGAAAGGGAAACGAACGCTAGGTTCGTTTGTTCAAGAGGGTATTTGGACAGAAGCTCTTTTCAAGGCATAAATTCCCTACGGTCAGACATTTATACTTGAAAAGTCAGTTTATGAATTTTACAGAATGGTTGTAAGAGGATGCCTTTTATTTTTCAATTCGGTTTTCTATTTCCTCCAACTTCGCCATGATCGCCCCCATATCAGACATACTTTTCATGACTTCCTTTTGCTGATAGTAGTTTTCCAAAGCTAACATAACGATTGTTGATTTTGGAATTCCTGTTTCTTCGGACTGCTTGTTTAACCAATCATTCATAGTTGTTGAAACGCTAGTATTTACACGAATCATTTTAGCCATATCATTAAATCCTCCTATGTATCAATTTAATACCAAGTTAGCACGTATTTAATGAATGGTCAATACTACCAAATAAAAAAAGAGTCCCCCAGCCATCTGACAGCATACGCATTGTCAGAATGGCCTTGGGGAACCCTCTTAATTTTTATTTTTTGAAATTTGATTTTCATAGATTTTAATTTCAATTTTTATAGTTCAATTCATAGAATTATTTATTTCAAGGATTGGCTTTAAGCCAATCTCGACACCTTCAAGGTGCATAGATGGGCACTAGTGATTTTTACTAGATTTTCGCACACATTGGAACCAATGTATAAGTGCGCCCTTCTTCACTTTTTGTTCATTGGGATTTTAAATCTTTCGGAACCATTTCGGAACCTTTAAAGTCATAGAGTGCCCATTTACACACCACCCTAAAAAGGGGTGTTTCAACGGGTCTCACTTCGGCAGGAGTGCCCATTTATACACCGCCCTAAAATTGGGGGTTTTAATGGGTCTCCCTTCGTTCGGTAACGTTTGTCAAAATTGACAAATAGCCTTCGGAAAAAATAGAAAAGGGGAACCACCTACCAGCGCTAGGGAACCCCCTTGACAGGAACCCCCTTACGCCAGTAGGGGAACCCCCCTTTTTTTATGTTTTATGAATCACGTTTTGTGTTATACTGAAGAAACGAAATAGTATTTTCAAAGTCGTCATTTTCGATGTGATAACTTTTCTGGTAGTGGGGTGTTGCGGACCCTACTACTTTTTTTATGTCCTTAAATTTCATTTCTTCTCGTTCAGGCTTAATGATCCCCTTCGATTTTCGGTACATATTCATTCCAGGAGGATACATGTGAAGCCGACCACCTTTTATAAACTTCTTCTCTTTGCCATCTACAACCTTTGTTTTAATCTCACAACCCTCAGAAGCCACTTTAAAAGCCGTTTCCTTGTCGTTAACGTCATCTAGGTCTATATCGGTTAAATAAGCGCTTAGATAGGCTCCTATGTTGTCTACGTCCTTCAAGGATTTAATTGTAACGAATCCTAAGCCCCACAGACGCTTTAAATCAGCATTTTTAATATACACCTTGTCCAAGTCATTAAAACGCATTAAAACGTGACAGTGCCATGCTCCACGACCTTGTGGCTCGACTACACATAAATAGTCTAGTGAACTTTTATTCTTGTAACTAGTTCTAAGTCGCTCTATGAAATTTTTAAAATCCGTATAAAGCCTTTTAGTATCAGTCATATTTTCTTTATAGGTCAGTGTTATATGTAATTCATTGGGGTTTCCTATAAAATTATTATTTATCAAATAACGAAGCTTTTTAAAGGTCTGTCTAAGAGAGTTATAACCCTGTTGTCTATTTTCAGTATGTTCAAATTCTCGAATCTCACCAGTAGAAATATCTACAAATCTATCTTTATCGAGTTTTTTAATATTATTTTTTCGGTTCATTTTCTCCATGTGCTGCACTTCGATAATATGATTCATCTTGGTGACTTTTACAACATCATTTGGAGTGATTAAAACCTTGTCACCGTTGCCCTCGTTCACGTTTTTACCTCCATTTTTATCCGCTAATGTTTAATTAAAATCAAGTTAATAAAGAATACAGACCTTAAGGCTCCGCCTTAACAACCGA	hypothetical protein hypothetical protein	MAKMIRVNTSVSTTMNDWLNKQSEETGIPKSTIVMLALENYYQQKEVMKSMSDMGAIMAKLEEIENRIEK* MNEGNGDKVLITPNDVVKVTKMNHIIEVQHMEKMNRKNNIKKLDKDRFVDISTGEIREFEHTENRQQGYNSLRQTFKKLRYLINNNFIGNPNELHITLTYKENMTDTKRLYTDFKNFIERLRTSYKNKSSLDYLCVVEPQGRGAWHCHVLMRFNDLDKVYIKNADLKRLWGLGFVTIKSLKDVDNIGAYLSAYLTDIDLDDVNDKETAFKVASEGCEIKTKVVDGKEKKFIKGGRLHMYPPGMNMYRKSKGIIKPEREEMKFKDIKKVVGSATPHYQKSYHIENDDFENTISFLQYNTKRDS*	80495 80500	0	0 0 0 0 0 0 0 0 0 0 0 0 0 0 0 0 0 0 0 0 0 0 0 0 0 0.00275617 0.00415753 0 0 0 0 0 0 0 0.0113931 0.00896066 0.0211467 0.0361084 0.0206856 0.0197573 0.0118843 0.0174584 0 0.00177826 0.00809621 0.00987544 0.0197209 0.00538169 0.00924762 0.0122843 0.00608087 0.0181869 0.0151279 0.0122632 0.00596012 0.00962272 0.00267961 0.00554339 0.0126074 0.00953683 0.0211346 0.026945 0 0 0 0 0 0 0.00226649 0 0 0 0 0 0 0 0 0 0 0 0 0 0 0 0 0 0.00185812 0 0 0 0 0 0 0 0 0 0 0 0 0 0 0 0 0 0 0 0 0 0 0 0 0 0 0 0 0 0 0 0 0 0 0 0 0 0 0 0 0 0 0 0 0 0 0 0 0 0 0 0 0 0 0 0 0 0 0 0 0 0 0 0 0 0 0 0 0 0 0 0 0 0 0 0 0 0 0 0 0 0 0 0 0 0 0 0 0 0 0 0.00259541 0.00394324 0.00698823 0.00264985 0.00467721 0.00546673 0.00874521 0.006847 0 0 0.0113905 0.00951379 0.00214129 0.00728271 0.00650111 0 0.0013386 0.00683323 0.00255833 0.00252042 0.00369763 0.0014955 0.00403268 0.00161678 0.00292629 0.00413637 0.00512606 0.0026177 0.00279071 0.00530249 0.00357564 0 0 0 0 0 0 0 0 0.0160968 0.00571155 0.0230746 0.00749005 0.00410697 0.0271877 0.16494 15.0126 0 0 0 0 0 0 0 0 0.00357157 0.00613537 0 0 0 0 0 0 0 0 0 0 0 0 0 0 0 0.0018119 0 0 0 0 0 0 0 0 0 0
sepi_clade_51-reg-1	sepi_clade_51	27	5	3	8PB1C_25YC_13 8PB1C_25YC_15 8PB1C_25YC_16 8PB1C_25YC_17 8PB1C_25YC_19 8PB1C_25YC_21 8PB1C_25YC_23 8PB1C_25YC_24 8PB1C_25YC_25 8PB1C_25YC_27 8PB1C_25YC_28 8PB1C_25YC_29 8PB1C_25YC_30 8PB1C_25YC_31 8PB1K_25YC_37 8PB1K_25YC_38 8PB1K_25YC_40 8PB1C_25YC_42 8PB1C_25YC_43 8PB1C_25YC_44 8PB1C_25YC_45 8PB1C_25YC_46 8PB1C_25YC_47 8PB1C_25YC_49 8PB1C_25YC_50 8PB1C_25YC_51 8PB1C_25YC_53	8PB1C_25YC_18 8PB1C_25YC_32 8PB1K_25YC_39 8PB1C_25YC_48 8PB1C_25YC_52	8PB1C_25YC_14 8PB1C_25YC_20 8PB1C_25YC_26	14718	1701620	1716337	29	28589	96	14813	GGCAAAGAATACTTTAAAAGGTATTGAATGTATTTACGCTCTATATAAAAAGAACCGCAGATCTCTTCAGATCTACGGATTTTCGTCATGCCACGAAATTAGCATCATGCTAGCAAGTTAAGCGAACACTGACATGATAAATTAGTGGTTAGCTATATTTTTTTACTTTGCAACAGAACCTTATTACTTATATAGGTGAGAGTATGATAAGTGAGAATGTACCATTTAAATAAGTTGTTAAATATGAGCATTAGCGATTATTAAAAAAGTAGAATTATGTTTAGGGAATTTTTAGCAATATCATTGATAAGGGGAAGCGTATAATAAGTAAAAATAATTGATGAACCACGCAGTTATACATAAATATGACTATGTGGTTTTTATACTATATAACCATAACAATTATATACAAAAATAATTTAAAATGAATGGGTGTTTATTGTTTGGTAATATAAAAGAGAAATTTGTATTATAACTCAATATTTATATGAAGATACCATGATTTTAGAAAAGAATTCAAAAACAGAGAGATGTGAAAATGTGAAACATTCTAAAAAGTTACTTTTATGCATCAGTTTTTTATTAATAACGATTTTTATTGGTGGATGTGGATTTATAAATAAAGACGATAGCAAAGAAACGGAAATCAAAAAAAGTTTTAATAAAAAGTTAAGTATGTATCCTATTAAAAACTTAGAAGATCTATACGATAAAGAGGGGTATCGAGATGAAGAATTTAATAAAAATGACAAAGGAACATGGGTAATAACTTCTAGTATTAATATTCAACAAAAGGGGGAAGGTTTAAAAACTAGACGAATGGTTTTATTTATGAATCGAAATACAAGAACGTCCAAAGGTAAGTTCATGATAACTGAAGTAAAAGAAAAAAGTGATATAGGATTTCAGACTCGAAAGAAAGAATATCCAGTCAAATTGATTGATAATAAATTCATTCCATCTAAACAAATAAAAGATGAAAAAATAAAAAAAGAAATAGAAAACTTTAAGTTTTTCTCACAATATGGCAATTTTAAAGATTTAAAAGATTATAAAGACGGTGAGGTATCTTATAATCCTAATGCGCCTAATTATTCAGCTAAATATCAACTCAGTAATAATGATTATAATGTAAAACAAATAAGAAAAAGATATGATATTCCAACCGAACAAGCCCCTAAGTTGTTATTAAAAGGTACAGGTGATTTAAAAGGTTCATCCACAGGTTCTAAAAATATTGAATTTACTTTTGTAGAGAAAAAAGGAGAAAATATTTATTTTACTGACAGTGTTGAATACACGCCAAGCGAGTAAGAAAAGCTCAAAATATTATCATCCATACTCATAAAAAATAGAACTGATGAGATTAATACGCTCATGAGTTCTATTTTTTATGTCAACAACTTTATTTCCATCATCACCCTAAATATTGCATTTGATATCCGATTCTCGGAGGGGGGATAATTAATTCCTTATCCATACCATCAATATTTTCATTATAATTTAACTTCTACGACGCCATGTGCACACGTAAGGATGCCATTTCGCACTTATTGACGTATACGATTCTTTTTTTAAAATGGAATGAATTTTTTTCTGATTAACATACCGTTAGTCATAATCACCAACTTATTCTTAAAGTTAGTTCTTATATAGGAAATAATTTCTAATATATCTTTTCTAATAAAGGGTTCTCCGCCAGTTAGAATAAGCGTATTCGGGTTGACGTCAATAATCTTATCAATTGCATATTTAACATCATTTGTACTTAAAATATCTTGTGATAAAGGAGAAGCAGATAGAGCACAATGACTACAAGAAAGATTGCATTTATTTGTAAGAGTAAAAGACACACTTAAATTATTTTCTTTATAAGTTTTTTCTTCATCTACGTAGTATCGTATTTCAAGCAATTCGTTAAAAAGCCGCTTTAAGTTATCTATCACATTACTTACATATTTATACTTCATAAAATCTCCAATTTAATTAGATTCAACCAATTTGTTTAAAACTTCAAAATATTTTCTACTTGTTCTTACCCATTGTCCATTGTTTAAGTTGACTAGTAAAACTTTATTTTTAAAGTAAACTTCATGTACATTTGTATTTTTGATATACATCTAATCACCTCGATATCAAGTTATCATTACTTTATCAATTTTCTATCAATTTAATTAATATTGACCAAACCTTCATAATTGTATACTTTGTGAATTTCCTAAAATTGATATATTATTGATTTCTTTTTGATATGTTGATATAAAAGGAGGCTAATTTTGGATGAATAAAATAGTTATCAAAGGTTTGAGTAAATCATATGATGGAAAGAAAGATGCGCTTAATTCATTGGATTTAGTAATTCCCAATGGTATGTTTGGTATTTTAGGAAGAAATGGATCTGGTAAATCTACATTAATGAATATTATTGCAACAATTCTTCAACCAAGTAAGGGAACAGTAACAATTAATGGTATTGAAATTAAGAATTCACAAAAGATTAGACAAATGATTGGTTACTTACCTCAAGATTTTGATTTTTATCCTAATATGAAAGTCTCGGAAGTTTTATACTATTTAGGTTTTTTATCTAAAATAAATCAAACGGATTTCGATAAATATGTAGATTTAATTCTTCGTAAGGTTAATCTAATTGATTATAAAAATAAAAAGGTTAAAAGTTTATCTGGTGGAATGAAAAAAAGATTAGGTATAGCGCAAGCCATTTTACATGACCCCAAAGTAATTATTGTCGATGAACCAACGGCGGGATTAGATCCAGAAGAAAGAGTAAGGATACGCAATTTACTATCTGATTTAGCTGAAAACAAAATTGTGATTATATCAACTCACATTGTGAGCGACATTGAATCAACTTGTAATAGGATTGCTATTCTAGATAAAGGAAGTCTTGTATATAAAGGTGACATACCATCGTTGATACAACAAAGTGATGATCATATTTATGAAATCAATCTATCCCCATCGGAGTTGGAATCATTCAGAGAAAATGACTTATTTATTACTAAAACTCAAGAAATTGAAAATAAATTAAAAGTTAGGTTTATTTCTGAAACAAAAGTTGCAAACGCTAAAAAAGTTAAAGCTGATTTTGAAGATGCTTATATGTATTTTTTAAAGAAACAACAAGGAGGTTTGAATCATGCGTCTATTTATAATGGAATTTAAACATTTAATGTTTAGTAAGACATTTCTATTTTATTGTTTATTGATTATTATATTCACGGTATTGAATTGTCAACAAGTCCTCAAACATCCTATTAATTCAGATGTATATCAACCTCAAAATATGACTATGTATTCTACTGATAAAAACATAATAATGTCAAATGAAATTAAAGAATTAAAGAACGAAGTACATCAAAATAACTTTAAAACGTATCAATTTGGATTTTTAAAGCAAAAAAAGTTAAATGACCAACAAATTTCTAAAATAAAGAAACTAATATCAAAAATGGAAAAAACGAATAATTTTCATCAGTTTAAAAATTATTCTAATAGCGTATCACATGTTGTTGGATGGGGATCTCAATATTCTAAAAATAATATCTCATTATTTGGAATTAAGAATATGAGTAAGAGCAAGTATGTTAAAGAGAAGAATATTATAAAAAATAAAGAGTACTATTATGGAGCATATAGTAGATATTTTTCAGATATTATGGGGGTAGTGATAGGAATACTTCCATTCTTTTTGGGAGCTCAAATGATTCTTCAAGACAAAAAAAGTAATGCCATTAAAACGATTCATTCTAAATCTATATCATCATACCAATTAATTTCTACACGTGTATTTACTATTCTTGTTTTGGCATATTTACCAGTATTATTAGTCTCAATATATTTTGTTACTTGTTTATCGATGATACATCAAATATCGATATTTTCTTTATTTATTTTTTATAAAATTTTAATCTTGTGGACATTACCCACTTTAATATTTACTATCGCGATGGGATTGTTTGTCACAATTATATTGAATTCTTATTTAGGTGTAATGATACAAATAGTAATTTGGTTTATCAATTTAAATATAGGTTCTCGTGCCATTGAGGGGTGCTATGGTTCTCTATTGATTCCTAGACATAATACTTTATTTAACGCAGTTTTTTTCTATAATCACTTCAATCAAATTTTAGCTAATAGATTTACATACTTTGGCTTAGGTTTACTTTTAATTCTACTTAGTACATATATATTTGACCTGAAAAGAAGAGGGGTAGGTTTTAATGGCAAAATTTTTACTAATAGATATCAAAACTAATTTAGTCAAACTTTACATGGGAATTTTAATTCTATTATTTGGTGGAATGTTTATTTTTGGTGTATCTAATCTTAATCATGAGAGAGTTACACAATACATTGAGTTAATATTTACTATACTAGGCATATTGTTATTTACTGCTATCTATTCTGTAGATCAAAACAAGAAGTCTAAGTTAACTATTAGTGCAAAGTGTCATGACTACCAATTCGTATTTATGCTTAGATTAGTTATAACAATCATCTATATACTGTTCTTAATTACAATCAATTTATTTATATTTTATTTATTTAACTCAAATATCATTGTTTTGAGAGATATGTTTATTGCTTTAACCAGTACTTTATTTATAGGATCAATATGTTTATTAACAAGTATTCTTAGTGGTAATACATTAAATGGCTTAATGTTTGGACTTGTATATTTCTTATTCTGCTTAGGATTTAGAAATCTAGGCTTTATGTATTTATTCTCAGAAACCTTTAACTTTCCATTTTATATAAAAATATTTCAATTTTTATTAGGAATTGTATTATTAATTCTTAGTTACACTATTATCAAAAAAGTACAAAATTAATACGTTTTGGAATCAAGCATTGTCATTTATAATTTCTAGCGTAACATGAATACTATAAAAACAAGCTTAGGTGATTTGTGATGTATAACATAATGATTGTCGACGATGAAGAAAAAATTGTGTCATTTATAGAAGAAAGTTTATACTTAGAAGGTTTTAACACTATTGTCGCTTATAATGGACGTGACGTTTTAAAGCAAATCGATGACAAAATTGATTTAATCATTTTAGATATTAAAATGCCGTATATAGATGGGTTTGAAGTTGCTCAATCACTTAAAGAGAGTAATATACCTATTATTTTTCTTACTGCTAAAGATAATCTTGATACTAGACTGAAATGTTTCTCGCTTGGTGCAAAGGATTACTTACCTAAGCCTTTCTATATGGAAGAACTTATAATTCGAATTAAAAATGTACTCAATCAAAGTCATTCTCAAAGTTTGTCTCCCAACATAAAAAAAACTAAAGAATTAATCATTTATTATGATACATATAGAATTGATGTAAATAACATGACGATAGATATTACAAAAAAAGAATTTGAAATTATAAAATTACTATCTTTAAATCCTCAATATTATTTTAGTAAAGAACAGATATATGATTCGATTAATTTAAATAAGACAGGAAATACTCAAGTTGTGGCTGAACATATACGTAAAATAAGAAAAAAGTTAAGTTGTTATAGTCGTTTTGAATACATCGATACAAAGTGGGGAGTTGGATATAAATGGCTAGAGTAGAAAGTTTAAAAAGAAAAATGACACGTCTTATCATAGCAATTATAGTTGTCAGTGTTGGATTAGTATTTTTACTACAAATTTTGCTTAATGTATTAGAATTTTCAAATTTTGGAAAGTCTTTATACACTAATTTTTGGAAACAACCGCATTACATTTTCTCTTTTACTAGCGCATGTATCAGTATTATGACTCCTTTGTTAATCATTTACGTGTTCACACAGTTTTTTTATAAAAAGTACATTACAACTAGTATTAATTATCTTAATGATACGATTCAGGGATTAAAAAATAACCACACTGATGTTGAATATAAGAAAATGAGTATTTCAGAATTTAATAAAGTGATTCAAGAAGTTGAGCATATACATACTTATCTTGCTAATAGTATTAAAGATCAATTATCTATTCAAAATAATTTTAAAAGAAAACTCGAAATTTTAGAACATGATTTAAAAACACCGTTAACTGTCCTTCAAGGTCATATTGAATTATTAAGAAAGATTAATCGTTCTAATCTGTCTCAGGAGGAAATACATTTCAAAATAAACAAAGAAGCAGACATTGCGTTACAATCTATTGATAGAATAAATAATCAATTACAAATACATATTAAGAACATCAACCTATTGCCAAACCATTCAGATACAATTCATGTTGATAAGGTAATAAAAATCATTAAAGAGAGCTATAATCAACAATACATATTAAAGGAGAGAGAACTGATTATTGATGTTGATCATGATTTCCCTTATCATACCTTAAGCATTAACAATCAAGTTTTATACCACGTCATCGATAATCTAATTAATAACGCCTTGAAATATGCTGAAAAACAAATATCTATAAAGTTTGAAGTTATAAACGACCATTTACTAAACTTCACCATAACCAATGATGGTAGAATATTTACTGAAGATGAACTGAATTCTGCCAAAGAATGGGGGACAAAAGGTAAAGAATCAAATGGGTCTGGTATTGGTCTGTATTTTGCTAATATTGTGCTTCAACAATATAATAGTGAACTTATTTTAGAAAATGAGAATAAGCATGCAAAAGTAAGTTTCAATATTCCTGTCTAACAAAGTTTATTAATTCTAAAAAATAAAGTTTGTATTTATTGCTAAGATTTAAAAGTATAAACACATCTGAATCTTATAGACATCTAGAGTTGATATCTTGATTCCTACCACATCACAATTATTATTGTGATTGAATTTGGTATTTTTTAAATTAGCAAAATAATTTTGAGAATATATAAAGCCATTTAAAGATTATTGAAAACAAAAAGTTAAAGTAATTATTAGTTTTTAATCATTTATTGCTACCCTTGGTTATTAACTACTAAAAGGACTAAGTGACCGTAATGAGTCGCTTAGTCCTTTTTATAATCCTTTTCCCAACTTCTTTAAGCAAGAATATATCCACTAATCGTCCACTGTCTACTCAGTCTATTTTGTCTATTCTTCAATTGTCCATTCTCCACCGCTCGGTCAAGGCTCAGTGATTGTTGTTCAATTAAGTCGATATAGGTTATTTCTTTCAATTAAGACTTCTAGGTTTGTACGCAACATGGTTCAGACAGTGAAATGATTATAGCAATTATCATAACAACTACAGCAATATTACGCTTTGTTCCAGGTGATTTTTTATTATTTGAATTTAAACTCACGTATACCAAACATTTCTCAACAATACTATATCATTTCATTTGGATAAGTAATGATTAATGATATCTTGAAAAAAGTCGTATCTGTATCACTCTTTAAAAAACACTGAAATAGCTTACTCAAGAATCTCTTCATCTTTGATTGCTTTAAAATATTGATGTCGATAAATTCAAGTTTAAAAATAAAATTTATTCAAAAAAGGTATTAAAGCTTGCTTAAAAATTGTGAAGTGTTAAAATTATTATTGAAAACGGTTCCAACGAATTGTTGTTTGCTATAGGTAGTTAATCAGTGAATTAATTAACTATATCGAGTAATAAATGGGAGAGATAGAAATGAATGATACAGATAGAATACATAAGGAAAACAAGTTAGAACAAGATATTACACTACCTTATTTAAAAAAAGCAGTTATTTTTTCAATTACTTTTGGTTTCTTTGGTGTAAATATGGCTTTTGCACTTCAATCAGCAATGATGGGGAGAATATTCCAAACGTTAGGAGCTAATCCTAATAATTTAGGATGGTTTTTTATTTTGCCACCTTTAGTAGGAATGATTGTTCAACCCCTTATTGGATACTACTCTGACAGAACTTGGACCAGATTTGGACGTCGTATGCCGTATCTGTTAATAGCTGGTCCGATTGGAGCAATCGTATTAGTCTTATTACCTAATGCAGGCTCATTTGGATTTGGATATGCTTCACTCATGGCTTTATCCTTTGGTGCGGTTATGACTTTACTTATGGATTTGACTTCAAATGCATGTATGCAACCATACAAAATGATTATTGGCGATATGGTAAACGAAAAACAAAGAGATATGGCATGGTCTTGGCAACAAATTTTTTCAAATTTAGGTGGTATTATTGCTACAGTATTACCATTTTTATTAACAATGTTGGGAATAAGTAATGTAGCACCTAAAGGTGAAGTACCAATGACTGTAAAATTAGCTTATTATATTGCAGCAGCAGTATTATTAATTGCTTCTATATGGACAGTTATCTCCGTTAGAGAATATGAGCCTAAAACGTATAATTATTATCATGGAATCAATGAGAACAATAGAAATAATAAATTAAACTTATTACAGTTATTAAAAAAAGCCCCTAAACAATTTTGGCAAATTAGCGTAGTTCAATTTTTTAACTGGTTTGCATTGATGTATCTTTGGACATATTCAACAGGTGCAATAGCAAAGAATGTTTGGAATGTGACAGACCCTTCTTCAGCCGGATATCAAGCAGCGGGAAATTGGTACGGCGTATTATACTGTATACAATTTTTGAGCTCAGTTATTTTTGGTTTTGTCATTGCAAGATCTAAACCATCCCAAAGAAAATTTTGGTATAGCTTTGGATTGGTTTTCGGTGGAATAGGTCTTATTTCAATATTCTTTATCCATAATCAATGGTTACTCATTTTTTCTTTTGTATTGATTGGTATTAATAATTTAACGATGAATACACAACCATTTACATTATTAACTGAGGCAATCGATGGAGAAAATTCAGGGGCATATTTAGGTTTATTTAATACAAGTATTTGTCTACCACAAATTGTAGCGTCTATAGTCAGTTTTGGACTGTATCCATTATTGGGAAGTTCAATGCCTGCGATGCTACTGCTTGCAGGAATCATGATGCTTTTAGGTGCAGTTTCAGTTAAATTTATTAATGCAAAATTTGAATAGATTAGTAAAGAAAAATTTAATGATATTGATAAGAGCGGAAATAAAGTGTTTTTCGCTCTTTTTTTATAAAAATTATTAGAATTGTGCAATAAACGTAGAAATGATGTATTAGTAATTAAAGTAGTTGAGATCCTACCATCATTGATAAGACTCTGAAATATCTTATCAATAATTTCTTCATTTTCGTTGGCTGTGAAATGACGTATTAAACCTTTTATAAATGATAAAAAATGTTGTGATTTCAAGCAATTGTGCACTAATCTGATTGTATTGATTCATGGTCTATAGCTAATATTTCTTTATTTAAAAAGACACTTCTGCCTCTCTTTAGCATTGAATGGATACATGACCTCATGCATTTCTGGGCTATTTAAAGTATTGTAATTAATAAATTTAAAAAACTTTATTTATTTCTCTTTATATGGCACAAGTAAATGTAAAAGTGCGATAATTGGTAAAATTAAATTTATTTATGTAATGTTATCGAAATATTGTAACATTAATGTAATAATATGGCCTGTAAGACAAATATGAGGAGGGTTTTTATGAAAAAAGTTTCTAAATTTATTTTAGCTAGTAGTTTAATTTTGGGCTTTTCCGTAACGCCCGAATTATTTAATGTCACTCAAGCACATGCGCAAGAATCTGTGAAACCTTATTATAATTATAGTGGTTACACAGCACATCAAAGTAACTTTATTCTAGATAAGAATTTTAAAACATCTTTAAAAGCTGATAACTTCAAGATTAATGGTTACAAGATTACTCAAAACGAATCAGCTAAAAATGATAAAGATGTATATGATCAAACATATTACGGGGTTTCTAATCATAAAGCGAATGGTGTTTTCTTCTCATTAGACGGTAAGTCAGTGAGCGAAAAAGAATTATTGAATCATTACGGTGAACCAAAGTCTACATCTACATCAGCATGGGGCAAAGAATATACGTATAAAATTGGAAATAAAGATGTAAGATTTTATGTTAATAGAAATGGATATGTCATTAAAGGACAAATCATTAGTGAATAGAGTAGGGTATCAATAAAGCAAGACGAGGCTGGGACATAATTCCTAGCAAAATAGCCAGTAAATGAGTTTTTTATAAATTCATTTACTGGCTTCTTTAAATAATGATCTAAACAATTTGCTTTTCTAGACCTACTTTGAAATGTGTTATTTTCTTTAAGAATATTAATTAATATATGATTTGTGTTGCTAATGCTAACCTTGGTCAGAGTGTATTGTCATGCGATAGTTCAGATGAGATCGTTTAATTAAAACCTTGTTTTAAACATCGATGACAAGGTCTAATGTAGGACGTGGAGACATCATTTTCGGAATGATATAAACAAATCTATAAAAAGAGATAAATCGAAACTATTTATACCCCGTGGGGGTATATGTTATAGTATAAGTAGTTTTACTATAACATTTTATTAGGAGGGGTTAATTTGAATAATAATGGTGAAGCGCATAATCATCAAAATCACATGAATCATTCTAATCAAATGCATCATGATAACCATGAATCACATAATCATCATAGTGGCCATGCACATCATCATGGAAATTTTAAAGTTAAGTTTTTTGTTTCATTAATTTTTGCAATACCTATCATTCTTTTATCGCCACTGATGGGTATTAACTTACCTTTTCAATTCACATTTCCAGGTTCTGAATGGGTAGTGTTAATATTAAGTACAATTTTATTCTTTTATGGTGGTAAACCGTTCTTGTCTGGTGGTAAAGATGAAATTGCTACAAAAAAACCAGGTATGATGACCTTAGTTGCCCTAGGTATTTCAGTAGCTTATATTTATAGCTTGTATGCTTTTTATATGAATAACTTTAGTAGTGCAACTGGTCATACAATGGACTTTTTTTGGGAATTAGCAACCTTAATTTTAATTATGCTATTAGGACATTGGATAGAAATGAATGCTGTCGGAAATGCTGGAGATGCTTTAAAGAAAATGGCAGAACTGTTACCTAATAGTGCTATTAAAGTTATGGATAATGGCCAACGCGAAGAAGTTAAAATATCAGACATCATGACTGATGATATCGTCGAAGTAAAAGCCGGAGAAAGCATTCCAACAGATGGTATTATCGTTCAAGGACAAACATCTATAGATGAATCCCTAGTCACTGGAGAATCTAAAAAAGTACAAAAAAATCAAAATGACAACGTCATCGGGGGTTCTATTAATGGGTCTGGAACAATACAAGTCAAGGTTACAGCTGTGGGAGAAGATGGATATCTTTCTCAAGTTATGGGACTTGTTAATCAAGCACAAAATGATAAATCTAGTGCTGAATTGTTATCTGATAAAGTAGCGGGTTATTTATTCTACTTTGCTGTAATTGTTGGCGTGATTTCGTTTATTGTCTGGATGCTCATTCAAAATGATGTTGATTTTGCATTAGAACGTCTTGTAACTGTGTTAGTCATTGCTTGTCCACATGCTTTAGGCTTGGCAATACCTTTAGTCACTGCACGTTCTACTTCAATTGGTGCACATAATGGTTTAATTATTAAAAATAGAGAGTCTGTAGAAATAGCTCAACATATCGATTATGTAATGATGGATAAAACTGGTACTTTAACTGAGGGTAACTTTTCTGTGAATCATTATGAGAGCTTTAAAAATGATTTGAGTAATGATACAATATTAAGCCTTTTCGCCTCATTAGAAAGTCAATCTAATCACCCATTAGCTATAAGTATTGTTGATTTTGCGAAAAGTAAAAATGTTTCATTTACTAATCCACAAGACGTTAATAATATTCCAGGTGTCGGATTAGAAGGTCTAATTGATAATAAAACATATAAAATAACAAATGTCTCTTATCTTGATAAACATAAACTTAATTATGACGATGACTTGTTTACTAAATTAGCTCAACAAGGTAATTCAATCAGTTATTTAATTGAGGATCAACAAGTCATTGGCATGATTGCTCAAGGAGATCAAATTAAAGAAAGCTCAAAACAAATGGTAGCTGATTTACTATCAAGAAATATTACACCAGTCATGCTTACAGGTGACAATAATGAAGTGGCACACGCTGTCGCAAAAGAATTAGGTATTAGTGATGTCCATGCACAACTCATGCCAGAAGATAAGGAAAGCATTATAAAAGATTATCAAAGCAACGGTAATAAAGTCATGATGGTCGGAGACGGTATCAACGATGCGCCGAGCCTTATAAGAGCCGATATTGGTATAGCAATTGGTGCAGGCACAGATGTTGCAGTGGATTCAGGTGATATCATACTTGTTAAAAGTAATCCATCAGATATCGTTCATTTCTTGACCCTTTCAAATAATACTATGAGAAAAATGGTTCAAAACTTATGGTGGGGTGCAGGTTATAATATTGTTGCTGTACCTTTAGCAGCTGGCGCATTAGCTTTTGTCGGGTTAATATTATCACCAGCTGTAGGAGCAATATTAATGTCTTTAAGTACAGTTATAGTAGCGATTAATGCTTTTACATTAAAATTAAAATAAAAGAGGTAAACCTTATGTATAATAAAGTTTTTGCAATTTTAATTATAATTTTTTCCATAATAATTATTGCGTCTAATGATACTTTCGCAGAAAGTAAGAATGACATGATGAACATGAAAGAAGATAAGAAAAATACAATGGATATGAAAAATATGAAATATCATGACGAAAGAAAGAAATTAAATTCTTCACAAGGAAAAAATGAAATAATATTTCCTGAAGTTGCAGAGTCAAAAAAAGATAACAATGGTTATAAAAATTATACATTAAAAGCTCAGGAAGGAAAGACAGAGTTTTACAAAAATAATTTTTCTAATACTCTAGGCTACAATGGAAATTTACTTGGACCAACTTTAAAATTAAAAAAAGGAGATAAAGTTAAAATTAAGTTAATAAATAACTTAGATGAAAATACAACATTTCATTGGCATGGATTAGAAATAAATGGAAAAGTGGATGGAGGGCCTTCTCAGGTTATAAAACCAGGAAAAGAAAAAACTATAAAATTTGAGGTTAATCAAGATTCTGCTACGTTATGGTATCACCCCCACCCCTCTCCAAATACAGCTAAACAAGTTTATAATGGCTTATCAGGATTATTATATATAGAAGATAGTAAAAAGAATAATTATCCTAGTAATTATGGAAAAAATGATTTGCCTATAATAATCCAAGATAAAACATTTGTATCTAAAAAATTAAATTATTCAAAAACGAAAGACGAAGATGGCACTCAAGGTGATACTGTTCTTGTGAACGGAATAGTAAACCCTAAACTGACAGCAAAAGAAGAGAAAATACGTTTGAGACTTTTAAATGGTTCTAATGCTCGAGATTTAAATCTTAAGCTAAGTAATAATCAAAGTTTTGAGTATATTGCTTCAGATGGCGGTCAATTAAAAAACGCTAAAAAATTAAAAGAAATTAATTTAGCTCCTTCAGAAAGAAAAGAAATAGTAATAGATTTATCTAAAATGAAAGGCGAGAAAATCAGTCTGGTTGATAATGATAAAACTGTAATTTTACCGATTAGTAACAAAGAGAAAAGTTCTAACAAAGGTAATACACCAAAAGTAAGTAAAAAAATAAAATTAGAAGGTATGAATGATCATGTTACCATTAATGGTAATAAATTCGATCCTAACAGAATAGATTTTACACAAAAGTTAAACCAGAAAGAAGTATGGGAAATTGAAAATGTCAAAGATAAAATGGGTGGTATGAAACATCCTTTCCACATCCATGGAACGCAATTTAAAGTTTTATCTGTGGATGGGGAGAAACCTCCAAAAGATATGAGGGGTAAAAAGGATGTTATATCTTTGGAACCTGGACAAAAAGCTAAAATAGAGGTTGTATTTAAAAATACTGGAACATACATGTTTCACTGTCATATACTTGAGCATGAAGAGAATGGAATGATGGGTCAAATAAAAGTAACAAACTAATCAATAGGGAGATTTTAATATGATGAAAAAAGATAAAGACACTAATGACCAAAAAAGTGAGAGCCATATGAAGCATAATGATGAAAGTAAAGTTCCTGAAGATATGACATCGACTAATGAGGGTGAATTTAAAGTAGGAGATAAAGTAACGATTACAGCAGGGCATATGCCAGGTATGAAAGGTGCAGAAGCTACTGTAAAAGGTGCGTATAAAACATATGCTTATGTTGTAAGTTATAAACCCACAAATGGAAATGAAAAAGTAAACAATCATAAATGGGTCGTAAACGAAGAGATCAAAGATGCACCTAAAGATGGATTTAGTAAAGACGATACTGTTAAATTAGAAGCAAATCATATGTCTGGTATGAAAGGTGCTACAGCCAATATTGATAACGTGAAAAAGACTACTGTTTACGTGGTTGATTACAAATCCAAAGATAACGGTAAAATCATTAAAAATCATAAATGGATGACAGGAAATGAGCTGAAAGCACGATAAAAATCTAGTTCTAGATTGAGAAATAAATAGATATAAAAATATCCTCCTTAATCAATAATTTAAATAACTTATTATTGTTAAGGAGGATATTTTTTAGTGTGTAAATTAAAAAGAATTTTAGAAGAATAACATTTATCAAAAAACTGTTCATTACCTTATTAATTGAAATTATATAATTAAAAACCGCATCATTAACCGATAAGCAGAAGCGTATCGTAAGTGAGGCGGATTTTATTTATTAATTATGAAAGTAAAATAAAATTTGAATTACATCTTAAATGT	hypothetical protein sensor histidine kinase Uncharacterized lipoprotein SERP2451 Immunodominant antigen B radical SAM protein DUF1541 domain-containing protein MFS transporter ABC transporter ATP-binding protein cadmium-translocating P-type ATPase ABC-2 family transporter protein radical SAM protein DNA-binding response regulator, OmpR family, contains REC and winged-helix (wHTH) domain Multicopper oxidase mco	MAKFLLIDIKTNLVKLYMGILILLFGGMFIFGVSNLNHERVTQYIELIFTILGILLFTAIYSVDQNKKSKLTISAKCHDYQFVFMLRLVITIIYILFLITINLFIFYLFNSNIIVLRDMFIALTSTLFIGSICLLTSILSGNTLNGLMFGLVYFLFCLGFRNLGFMYLFSETFNFPFYIKIFQFLLGIVLLILSYTIIKKVQN* MARVESLKRKMTRLIIAIIVVSVGLVFLLQILLNVLEFSNFGKSLYTNFWKQPHYIFSFTSACISIMTPLLIIYVFTQFFYKKYITTSINYLNDTIQGLKNNHTDVEYKKMSISEFNKVIQEVEHIHTYLANSIKDQLSIQNNFKRKLEILEHDLKTPLTVLQGHIELLRKINRSNLSQEEIHFKINKEADIALQSIDRINNQLQIHIKNINLLPNHSDTIHVDKVIKIIKESYNQQYILKERELIIDVDHDFPYHTLSINNQVLYHVIDNLINNALKYAEKQISIKFEVINDHLLNFTITNDGRIFTEDELNSAKEWGTKGKESNGSGIGLYFANIVLQQYNSELILENENKHAKVSFNIPV* MILEKNSKTERCENVKHSKKLLLCISFLLITIFIGGCGFINKDDSKETEIKKSFNKKLSMYPIKNLEDLYDKEGYRDEEFNKNDKGTWVITSSINIQQKGEGLKTRRMVLFMNRNTRTSKGKFMITEVKEKSDIGFQTRKKEYPVKLIDNKFIPSKQIKDEKIKKEIENFKFFSQYGNFKDLKDYKDGEVSYNPNAPNYSAKYQLSNNDYNVKQIRKRYDIPTEQAPKLLLKGTGDLKGSSTGSKNIEFTFVEKKGENIYFTDSVEYTPSE* MKKVSKFILASSLILGFSVTPELFNVTQAHAQESVKPYYNYSGYTAHQSNFILDKNFKTSLKADNFKINGYKITQNESAKNDKDVYDQTYYGVSNHKANGVFFSLDGKSVSEKELLNHYGEPKSTSTSAWGKEYTYKIGNKDVRFYVNRNGYVIKGQIISE* MKYKYVSNVIDNLKRLFNELLEIRYYVDEEKTYKENNLSVSFTLTNKCNLSCSHCALSASPLSQDILSTNDVKYAIDKIIDVNPNTLILTGGEPFIRKDILEIISYIRTNFKNKLVIMTNGMLIRKKFIPF* MMKKDKDTNDQKSESHMKHNDESKVPEDMTSTNEGEFKVGDKVTITAGHMPGMKGAEATVKGAYKTYAYVVSYKPTNGNEKVNNHKWVVNEEIKDAPKDGFSKDDTVKLEANHMSGMKGATANIDNVKKTTVYVVDYKSKDNGKIIKNHKWMTGNELKAR* MNDTDRIHKENKLEQDITLPYLKKAVIFSITFGFFGVNMAFALQSAMMGRIFQTLGANPNNLGWFFILPPLVGMIVQPLIGYYSDRTWTRFGRRMPYLLIAGPIGAIVLVLLPNAGSFGFGYASLMALSFGAVMTLLMDLTSNACMQPYKMIIGDMVNEKQRDMAWSWQQIFSNLGGIIATVLPFLLTMLGISNVAPKGEVPMTVKLAYYIAAAVLLIASIWTVISVREYEPKTYNYYHGINENNRNNKLNLLQLLKKAPKQFWQISVVQFFNWFALMYLWTYSTGAIAKNVWNVTDPSSAGYQAAGNWYGVLYCIQFLSSVIFGFVIARSKPSQRKFWYSFGLVFGGIGLISIFFIHNQWLLIFSFVLIGINNLTMNTQPFTLLTEAIDGENSGAYLGLFNTSICLPQIVASIVSFGLYPLLGSSMPAMLLLAGIMMLLGAVSVKFINAKFE* MNKIVIKGLSKSYDGKKDALNSLDLVIPNGMFGILGRNGSGKSTLMNIIATILQPSKGTVTINGIEIKNSQKIRQMIGYLPQDFDFYPNMKVSEVLYYLGFLSKINQTDFDKYVDLILRKVNLIDYKNKKVKSLSGGMKKRLGIAQAILHDPKVIIVDEPTAGLDPEERVRIRNLLSDLAENKIVIISTHIVSDIESTCNRIAILDKGSLVYKGDIPSLIQQSDDHIYEINLSPSELESFRENDLFITKTQEIENKLKVRFISETKVANAKKVKADFEDAYMYFLKKQQGGLNHASIYNGI* MNNNGEAHNHQNHMNHSNQMHHDNHESHNHHSGHAHHHGNFKVKFFVSLIFAIPIILLSPLMGINLPFQFTFPGSEWVVLILSTILFFYGGKPFLSGGKDEIATKKPGMMTLVALGISVAYIYSLYAFYMNNFSSATGHTMDFFWELATLILIMLLGHWIEMNAVGNAGDALKKMAELLPNSAIKVMDNGQREEVKISDIMTDDIVEVKAGESIPTDGIIVQGQTSIDESLVTGESKKVQKNQNDNVIGGSINGSGTIQVKVTAVGEDGYLSQVMGLVNQAQNDKSSAELLSDKVAGYLFYFAVIVGVISFIVWMLIQNDVDFALERLVTVLVIACPHALGLAIPLVTARSTSIGAHNGLIIKNRESVEIAQHIDYVMMDKTGTLTEGNFSVNHYESFKNDLSNDTILSLFASLESQSNHPLAISIVDFAKSKNVSFTNPQDVNNIPGVGLEGLIDNKTYKITNVSYLDKHKLNYDDDLFTKLAQQGNSISYLIEDQQVIGMIAQGDQIKESSKQMVADLLSRNITPVMLTGDNNEVAHAVAKELGISDVHAQLMPEDKESIIKDYQSNGNKVMMVGDGINDAPSLIRADIGIAIGAGTDVAVDSGDIILVKSNPSDIVHFLTLSNNTMRKMVQNLWWGAGYNIVAVPLAAGALAFVGLILSPAVGAILMSLSTVIVAINAFTLKLK* MRLFIMEFKHLMFSKTFLFYCLLIIIFTVLNCQQVLKHPINSDVYQPQNMTMYSTDKNIIMSNEIKELKNEVHQNNFKTYQFGFLKQKKLNDQQISKIKKLISKMEKTNNFHQFKNYSNSVSHVVGWGSQYSKNNISLFGIKNMSKSKYVKEKNIIKNKEYYYGAYSRYFSDIMGVVIGILPFFLGAQMILQDKKSNAIKTIHSKSISSYQLISTRVFTILVLAYLPVLLVSIYFVTCLSMIHQISIFSLFIFYKILILWTLPTLIFTIAMGLFVTIILNSYLGVMIQIVIWFINLNIGSRAIEGCYGSLLIPRHNTLFNAVFFYNHFNQILANRFTYFGLGLLLILLSTYIFDLKRRGVGFNGKIFTNRYQN* MYIKNTNVHEVYFKNKVLLVNLNNGQWVRTSRKYFEVLNKLVESN* MYNIMIVDDEEKIVSFIEESLYLEGFNTIVAYNGRDVLKQIDDKIDLIILDIKMPYIDGFEVAQSLKESNIPIIFLTAKDNLDTRLKCFSLGAKDYLPKPFYMEELIIRIKNVLNQSHSQSLSPNIKKTKELIIYYDTYRIDVNNMTIDITKKEFEIIKLLSLNPQYYFSKEQIYDSINLNKTGNTQVVAEHIRKIRKKLSCYSRFEYIDTKWGVGYKWLE* MYNKVFAILIIIFSIIIIASNDTFAESKNDMMNMKEDKKNTMDMKNMKYHDERKKLNSSQGKNEIIFPEVAESKKDNNGYKNYTLKAQEGKTEFYKNNFSNTLGYNGNLLGPTLKLKKGDKVKIKLINNLDENTTFHWHGLEINGKVDGGPSQVIKPGKEKTIKFEVNQDSATLWYHPHPSPNTAKQVYNGLSGLLYIEDSKKNNYPSNYGKNDLPIIIQDKTFVSKKLNYSKTKDEDGTQGDTVLVNGIVNPKLTAKEEKIRLRLLNGSNARDLNLKLSNNQSFEYIASDGGQLKNAKKLKEINLAPSERKEIVIDLSKMKGEKISLVDNDKTVILPISNKEKSSNKGNTPKVSKKIKLEGMNDHVTINGNKFDPNRIDFTQKLNQKEVWEIENVKDKMGGMKHPFHIHGTQFKVLSVDGEKPPKDMRGKKDVISLEPGQKAKIEVVFKNTGTYMFHCHILEHEENGMMGQIKVTN*	12375 12385 12350 12395 12355 12410 12390 12365 12400 12370 12360 12380 12405	0	0.85709 0.73716 0.86349 0.87428 0.92125 0.01441 0.84751 0.62573 0.83338 0.90728 0.78206 0.8337 0.72674 0.87115 0.91312 0.91977 0.88079 0.88734 0.018163 0.81467 0.81151 0.019181 0.93816 0.89449 0.9284 0.78658 0.82316 0.81902 0.76671 0.014514 0.83559 0.84932 0.85627 0.027758 0.84235
sepi_clade_51-reg-2	sepi_clade_51	30	5	0	8PB1C_25YC_13 8PB1C_25YC_14 8PB1C_25YC_15 8PB1C_25YC_16 8PB1C_25YC_17 8PB1C_25YC_19 8PB1C_25YC_20 8PB1C_25YC_21 8PB1C_25YC_23 8PB1C_25YC_24 8PB1C_25YC_25 8PB1C_25YC_26 8PB1C_25YC_27 8PB1C_25YC_28 8PB1C_25YC_29 8PB1C_25YC_30 8PB1C_25YC_31 8PB1K_25YC_37 8PB1K_25YC_38 8PB1K_25YC_40 8PB1C_25YC_42 8PB1C_25YC_43 8PB1C_25YC_44 8PB1C_25YC_45 8PB1C_25YC_46 8PB1C_25YC_47 8PB1C_25YC_49 8PB1C_25YC_50 8PB1C_25YC_51 8PB1C_25YC_53	8PB1C_25YC_18 8PB1C_25YC_32 8PB1K_25YC_39 8PB1C_25YC_48 8PB1C_25YC_52		8666	2302386	2311051	65	8666	1	8666	TCAGGGAAAGGAAAAGGAGGACCTTGTTTGTGTTCCGCCGCATAATTTAAACCTAAGTTAATACTTCCAACTTGTGGACCATTACCATGACTAATTACAATTTCGTATCCTTTATCGATTAAACTTACTAGAGATTTAGATGTACTTTTTAATAAATCTAATTGTTCTTTAGGCGATTGTCCTAAAGCGTTACCACCCAAAGCTACGACGATTTTAGACATATTTATATCCTCCTTTCATTTACTCTCCTAATGTTGCTACCATGACTGCTTTTATTGTATGTGCTCTATTTTCTGCTTCTTGGAAAACAACTGATTGTTCACTTTCAAATACTTCATTTGTTACTTCCATTTCAGTTAGACCATATTTTTCTTGAATTTGTTTACCGATTATTGTTTCAGTATCATGGAATGATGGTAAGCAATGTTCAAAAATTGTATGTGGATTACCTGTTTTTTTCATTAATTCTTTAGTTACACGGTATGGTTCTAATAATTTGATACGTTTTTCCCAAACTTCATCAGGTTCACCCATAGATACCCAAACATCTGTGTAAATTACATCAGATCCTTTGACACCTTCATCAATATCGTCAGTTATAAGGATTTCACCACCGTTTTTGTCAGCTATATCATTACAACGATTTAATAATTCATCAGTTGGATTTAGTTCTTTAGGACATACAAGATGGAAAGTCATGCCCATGATTGCTGCTCCTTGCATTAAGGCATTTGCAACGTTATTACGTCCATCTCCAACATATGTGAAGTTAATTTCATTATATGGTTTTTTCAATACTTCTTTAGCTGTTAAAAAATCAGCAAGTACTTGTGTAGGATGATCTTCATCTGTTAAACCATTCCATACGGGAACGCCAGAATATTTTGCCAAATCCTCAACTACTCTTTGTGAGAATCCACGATATTCTATGCCATCATACATTCCACCTAAAACACGAGCAGTATCTTTGGTAGACTCTTTTTTACCCATTTGAGAACCTGTTGGCCCAAGGTATGTTACATGTGCACCTTGATCATAAGCCGCTGTTTCAAATGCACATCGAGTGCGTGTTGAATCTTTTTCAAAAAGTAGAGCGATATTTTTACCTTTCATTTTTTGTTGTTCTATTCCTGCATATTTTGCGCGTTTAAGATCTTCAGATAAATTAAGTAAAAATTCCATTTCTTTTTGTGTGAAGTCTAACAAAGTTAAAAAGTTTCTATTTCTTAAATTTTTCATTTTGAATATCTCCTTTTCAATTAATATTTTATTCATGTTATTTTTTTATAATCCAATTTCTTTTATCTTGATATATAATATTTTCTATTTTTAATTCTCTGATTATTTCACCAGTAGTTTTTCTGTTAAGTCCAGATAAATTACTTATTAATTGAACAGTCATAATTTGTTTTAATTCATAGAATTCTCCATTATCATCCCCAATTGAAAGGCATAAAATTTGTAGTATTCTTTCAATTCTTTCTTTAGCTGAATTAGCTCTTAACGCCATAATATATTCTACTTGAAATTGAATAGTCTCATTAAGTTTCTTGAAGAGACTTTCAAATATTTCATTATGCTTTCTACATAAATACTCAAGTAAATCTTTCGGTAAAGTTAATATTTTACAATCTGTCAAAGCTGTACATATTTCATATGGTGCAGGGGTTTCATTAAATATGAAGTTCATTGGAAATATATTTTCGTCTTTACTTAATCTTAAATAATTGTCACCAGTAATATTAGAAGATTCATGTAAAATACAACCATTTACTAAAAAGTATACAAATTTTATTTGATCAGTTGAATGATATATGACTTGTCCTTTTTTATATTGATAAAGTGTTAAATCCTCTTTATAAGGTCTAACAATACTAACAGGAATATTTAAGTATGATGCTAATTGTTTAAGATTATTATCAAATTCATATTCTGAATTTTTAATATAAATATTTTCTTCATACATAACTATAAACCCCTTAAAAATTACTTAGTTTAAATCATAACTTAAAATACAGAAATATTACCTGTAATCAAACGAACTATTCCTATTATTGCAAGTACAATGATGAATATGAATAACGTATAATCCAATTTTGTCAAATGTTTGTTATTATCCCTTTGTACGTAGCTGTATACGAGTAATCCAGGTATATATAACAACATCGTTAATAGTAAATAATCTAATCCAGCTGCATAAACCAACCAAATTGTGTAAATAGATGCAATAATTCCTATTATCCATTGTTTTAAATTAGCTTTAGATTTATTTTGAATAGTATATTTAACCTGGTAAAAAGCACTGAGTGTATATGGAATTAAGATTGCACTTGATGCAAGTGAAAACGCAAACTGATAGGCACTATCTGTAAACAACATACTAATTAAAAATAACTGAACTAATATATTAGTAATAATTAAAGCGTTGACCGGAGCTTTATTCTTATTTTCTTTAGCAAACCATTTCGGGAAAAGTCCATCTTTAGCTACAATGAATGGTAATTCACCAGCTAGTAATGTCCATCCTAACCAAGCTCCTAAAACAGAGATAATTAAGCCTATATTAACTAACACTGAACCCCAATGACCTACAATATGTTCTAATACTTGTGCCATTGATGGATTAGCAAGTTTTGAAATTTGGTTCTGCTGAATGACACCTTGGGCTAGTACAGTCATTAAGAAATAAATGACTAGCACAGAAATCAAACCAATAACGGTAGCAGTTCCTACATCTTTTTTAGACTTTGCACGTCCAGAAAAGACAACGGCTCCTTCAATCCCTGTGAATACCCATACAGTTACTAACATAGTACTTTTTACTTGTGCCATTGTATCTCCCCAACTAAAAACGCCAACACTTCCACTAGTCATACCATAAAAACCGGATTTAAAAGTACTGAAGTTGAATACAACTATCATGCATATAATAACTAGAAATATAGGTATTAATTTAGCTACTGTAACAATACTATTTATAAACGCTGCAGTTTCTACACCTCTAAGTATTAAAAAATGTACACCCCATAATAAAATTGATGCTATGATAATACTTGGAAGTGTGTTACCTCCTTTAAATATAGGGAAAAAGTTACCCACAGCTGACATTAATAGGGTTGCATAAGCCACATTACCTAGAAATGCTGCAAACCAATATCCCCAAGCACTTGAAAAACCAATAAAATCTCCAAACCCTGTTTGAGCATAACTATAAATTCCTCCATCAAGATCTGGTCGCTCATTTGTTAAATTTTGAAATACGAAAGCAAGAGAAATCATACCAATAGCAGTTATTATCCAACCGATAATTATTGCAAGTCCACCAGCTTGGCCACCCATATCTGAGATGATATTGAATGCACCACCGCCTATCATAGAGCCTATGACTAAACCAATTAAGGAAGTTTTACCTAATTTATTTTCATCCATATTAATCTCCCCTAATAAAGGTGGTAAAAATCTTGTTATTTGATTTAATGAATGAATTACTTGTGACTTTTACCACCTTTCAAATTTAAATATCTTCTCTAAATAACGGCTGACTCATACATCTTGGGCCTCCGCGTCCACGTACAAGTTCACTACCAGTAATTTCAATCACTTTAATTCCTTTGTCGCGTAAAAGTTGGTTTGATACATAGTTGCGATCGTATGTCACCACAACCCCTGGTCGAATACATAATGTGTTTGAGCCATCATTCCATTGTTCACGTGCACCATCAATAACGTCGCCATTACCTGTTGGAATAAAGTCCACTTTTTCTACTTCTAAAACTTCAGCAAGTGTTTCACGTAACTTGCTAGAACGAGTAATTTTTATATCGTCCTTACCATCATTTTGTTCTATGGTAAATATATTCATATTATTTTCTTCTTTAAATATTGCTGCATGTACTGTAAACTTATCGTAGTCAATCATAGTTAGTACTGTATCTAGGTGCATAAATGTACGTGTATTAGGTATTTCAATAGCTACGATTTTTTTAAAACTTGTGTTTGCATCTTTGAAAATATTACGTGCTAACTTTTCTATTGCTTGAGCTGATGTACGTTCTGATATACCAATAGCTAAAACATCTTTCGATAATACTAATTCATCTCCACCTTCAATATTAAATGGTGAGTTACGATCTAACCATACTGGTACATCTTTATCTTTAAATCTTGGATGATGTTTCAGTATATATGTCATAAAAATAGATTCTCTACGTCGTGCTCTCCAATACATTCTGTTAATTGTCATTCCTCTACCAATTGAAGCTTGGGGATCTCTTGTAAAATAAAGGTTGGGCATTGGATCTAAGTAAAATGGATATCTATCATCCATATATTCTACTAAATGAGTTGTTTCAAGTTGAATTTCTTCTTTACGTACGCCAGCCATGATTTTATTTACAAGTTCTTGGTCAGATAACTTTGAAAAGAATTCTTTAATTTCAGTTTCATGACCTAATATTGTCTTTTTAGATTCTGTTAATATATCGTTTATGAAGTTCTCGCGTACTTCTGGCTCAGTAATAGATTCTGCTGCAAGTTTTTCTAAATAAACTACTTCGATTCCTTCATCTCTCAAAGTTTGAGCAAATTTGTCATGCTCTTCTTGTGCAACTTTTAAGTAGGGAATATCATCGAATAATAAACCACTTAAATGATCAGGTACTAAATTTTCTAATTCTTTTCCTGGTCTTTTTAACAACACAGTTTTCAATTTGCCTATTTCACTATTTACTTGAATGGGTCCTTGTACCATTTCAAATTCCTCCTTTGCTTTATTACATTCACATTATAAAACGCTTTCAAAAAACATCGTGTGATTTAATTCACAATTGTTTAGGGAGGGTTTTCACATATATAGATTTATTCAATGCAAAATTTTGTATGAATATGTATTTTGTACTATATAATAGTGAATAATTTGAAAAATCTCATTGTTAAAACCTTATCTTATTCAAACAAAAAGATTTTTTACTCATTTTTTTGTATTAGTAATCATTCCTATTAATATAATCATTTAATTTTTAAGGGAATAATTGATAACAAACAAATTCTGCTATTTCATTTGAAGAAGTCAAAATCATCAAAGTATCGTTACCTCCAATAGTTCCTAATATTTCTTTCATTTGTAATTGATCTATGTAATAACTTATACTTTGAGCAAAGCCAGGAGATGTTTTTATTAAGACATAGTTATTTAGCGTTATAAATTCAATAATCTCATCACTAAATATTTCTAATTGTTTTTTTGCACTTAATTGATTTGTTTGATTTATTTTCTTGTAAATATACTTTTTATTTTCAACAGGGATTTTGTAAATTTCTAATTCTTGTAAGTCACGAGAAATAGTTGTCAAGCTATAGTAAACTCCAAAATGTCTTGCCATGTAATCCACTATTTGTTGTTTTTTATTAAACTGATTCTGTTGTATAACAGTTAAGATAAGATTTAAACGTTTTTCTTTTTTCATTTTTATTAACCCCTTTATTATTTTTGATTATGAAATAGATTTTAAATAACTGTATAAAAATCACTTATAAATATCAATTTACAAATAATTTTGAAATAGTGGATGCTTTAATTATAAGTAGATTATTTTACGCTTAAAAGGAGAGATTAATTAGAATAGATTATAGTTATCATAATTATAAAATCAAAATTTTAAGTAACATTAATGAAATATAATAAAAATAATTTGCGTAATAATAGCGAAATGTGTAAATTGTAAATGTCAGGTAATAACAAAACATGTTAGGTGAGAATGTCTTACAGTTACATTTACTATGTATAAATAAAATAATAACATTAATAGTGAGAGTTAGGTAATAACCACAATATCTCATAAAAGAAGTTTGGAAAAAGGCATTGAAATAAAAAGTAGTTTATAAGTTGAAGATATTTAGGTATGTATTAGAGCGCTTTATAAATAAATAGGTTTATACATAGAATTACAAAAATAATATAAAAAATAGAATCTAATACATGATAAAGAAAGGGTTAAAATAATCTAGTTCAACTTTTGGATTAGTGGTTGTATTTTAACTTGATACAGACTATTCTATTTTTTTTCTAAATAATGTGATTCAAGATATGCTATATCATCTTGATTAATCTAAATTTAATTCAGAGAAAAAGTCTGAACGTTATTATAATTATACGATTTCAAATACGATGGATTATGTGATTAGTTTAGGTGAAGATGAACGTCAACGTTTTATTAAAACGGTCACAGAATGAGGAAAAGCCTTTGCGCTTTGTGATACAGAACCGAAAGCGCAAAAGCTCAATGATGAAATTGTCTTCTTTAAAGCCGTTAAAGCAGGACTTGTTAAATTGTTACAACCATCAAAAGAAGGAAAAATATATAAGACACTTGCTAAAGTTGAAGCAGAGATTAATCATCTTGTGTCACAATCTGTGGTTACGGAAGAGGTAAAGAATTAGGGTTAAATTCTGACAAAATTGATTTTTACGATACTTTAATCTCACATGAAACAGAAAAAGAAGTTATAGGTGATAAAAATCTTAGAGCAATTGCCCATGAATTAACAAAAATTGTGAAAGAAAATATGACTGTAGATTGTGATAAGAAATCAAGTAGTAGAGTTAATAAGAGGAGATCAGTAAAAAGATTATTGAAGAAATACGGATATCCATCTGACTTAGAAACAATAGCAATCAATCAAGTGGTTGAACAAGCAGAGATGATGGCTAGTAATCAGTAAGAAAAACTAATAAAACATACTAAGATTAGCTATGAAAAAATCTATCGTCATAGATTTCTTCATAGCTAATCTTAGTATGTTTTTAGAAAAGAAAATTAGTGAAAAAACTTTACTTATCATTTATTAGTTCGGTGTGCTCATATCACATCATAATATAAGCTATTATGCCGAGAAAATTTTAATAAAAAAATAAAAAAAACCTAAATACTCTCTCGATTTGTGAGAAAGTATTTAGGCTTTTTGAATTAATAAATTTCTTACTTCTTATGTTTATTTAACAATTAGTACTGGGACAGAACTTCTTTTAGCAATCTTATGTGTAACATCTCCTAAAACATGTTTAATATTCAAATCGACTCTATGATTACTCATAATTACTAAATCAAATTCACCATTATTTATATCTCCAGAAGTAATTTTTTCTAAGATTGTATCTTTAATATGCCCAAAATCTACATCTATTTTATATTGAATATCTCTTTTTTCTAATTCACGTAAAAATGGAGTGAGTTTTTTTTCTTTTTCTCTAATAATATCTTCTTTATGCTTATTATAATATTTGACACTAATTGCAAGATCATTTTCTGTTACAACGTGATAAATTACAACAACTGAATCTTCATCGATGACTTTTTCTAAATAGTCAGGGATAGCACTAAAATCATTTTCGAAATCATAGGGTAATAATATATTTTTGAACATCTACACCAGCCTCCTATTACTTATATACCCTGAATATATATGCTTATTCTGATTCTGTTGCAAAGTAAAAAATATAGCTAACCACTATTTGAAATTTTAAGATATTTTTTTAGAGCATTTAGAGATATTTATAGAATAATAAACAGGTTAAAAAGTAATAGGATTAATAGGATTTGGATAAAAAAATCAATCCTATTTATAGGATTGACGTCGACTAAAGCCTATGAAATCAACAAAAATAATAGTATTCAGACAATTTAAAGTGGTCTTGTAACAATTGTAAATAGTATGCAATATTAGAGGTTATAGTATCGATCAATTCTTATTTAATATTAACTATAAGTATTGTTATATCAGCGTTTATAATAATTTTAAAAAGAGCATGTAATCAAGGCGAGCATAAGATAATCCTTCAGCTATGCTGAATACCACTTAAGGTGGTACTGGATTTCCTTATGCTCATGCAAAATCCTATTTTGTTTGTAATATTTCAAAAAGTAAAACATACATTGTTAAAAAATAGGTTATTCTTTTCTTCACTTTTTACTTTAATTTCTTATTTTTATTTCCAAAATAGTCATTGTTAATAAAAATTATAGTACCCTTATTTGCAATTTTGAGATACTTTTTAGAGCATTTAGGGGTGTTTTATATATTATTTATTTAATGGCTCTTAAAAGACAAATATGAACTAAATTTAAAAATCAGAAAGACAAAACAAAATTTTTTGCTTAACCAGTGTCGAATTTTTTAGACACTGCCCATCTATATGCAAATTAAAAATTGGCATAAAATAGCTTAAAAATTTATCAACTTTTTAGTTCCTGCAGGGGCAATTTCTTTCAAAAAAACGCTAGCTTTTTGCTAACGTTTAAGAAAATTTATTTTTCTTCTTCAATTTCATCAATCATTTGATGATTGATTTCTTGTTCTTCACTTTCTGTTAAATCAAAAATTTCACTCGCTAAATACTCTTTTTTATTCCAAGTATAAAAAATTTGATAAATATATTCGGTCGGATCAACTTCTTTTAAGTAATCTAATTCTCCATTTTTTAATTTCTTTCTTGCGTCTTTAAATAGTCCAAAATAAACAAGAACTTGTTTTCCTTTTAACGCTTTATAAAATGCATCGAACACTTTTTGATTAATTAAATAGTCGTTATCCGGTTCTGTTGCAAAGTTGAATTTATAGTATAATTTTAACAAAAAGGAGTCTTCTGTATGAACTATTTCAGATATAAA	arginine-ornithine antiporter universal stress protein ArgR family transcriptional regulator ornithine carbamoyltransferase replication initiation protein arginine deiminase Crp/Fnr family transcriptional regulator	MDENKLGKTSLIGLVIGSMIGGGAFNIISDMGGQAGGLAIIIGWIITAIGMISLAFVFQNLTNERPDLDGGIYSYAQTGFGDFIGFSSAWGYWFAAFLGNVAYATLLMSAVGNFFPIFKGGNTLPSIIIASILLWGVHFLILRGVETAAFINSIVTVAKLIPIFLVIICMIVVFNFSTFKSGFYGMTSGSVGVFSWGDTMAQVKSTMLVTVWVFTGIEGAVVFSGRAKSKKDVGTATVIGLISVLVIYFLMTVLAQGVIQQNQISKLANPSMAQVLEHIVGHWGSVLVNIGLIISVLGAWLGWTLLAGELPFIVAKDGLFPKWFAKENKNKAPVNALIITNILVQLFLISMLFTDSAYQFAFSLASSAILIPYTLSAFYQVKYTIQNKSKANLKQWIIGIIASIYTIWLVYAAGLDYLLLTMLLYIPGLLVYSYVQRDNNKHLTKLDYTLFIFIIVLAIIGIVRLITGNISVF* MFKNILLPYDFENDFSAIPDYLEKVIDEDSVVVIYHVVTENDLAISVKYYNKHKEDIIREKEKKLTPFLRELEKRDIQYKIDVDFGHIKDTILEKITSGDINNGEFDLVIMSNHRVDLNIKHVLGDVTHKIAKRSSVPVLIVK* MKKEKRLNLILTVIQQNQFNKKQQIVDYMARHFGVYYSLTTISRDLQELEIYKIPVENKKYIYKKINQTNQLSAKKQLEIFSDEIIEFITLNNYVLIKTSPGFAQSISYYIDQLQMKEILGTIGGNDTLMILTSSNEIAEFVCYQLFP* MKNLRNRNFLTLLDFTQKEMEFLLNLSEDLKRAKYAGIEQQKMKGKNIALLFEKDSTRTRCAFETAAYDQGAHVTYLGPTGSQMGKKESTKDTARVLGGMYDGIEYRGFSQRVVEDLAKYSGVPVWNGLTDEDHPTQVLADFLTAKEVLKKPYNEINFTYVGDGRNNVANALMQGAAIMGMTFHLVCPKELNPTDELLNRCNDIADKNGGEILITDDIDEGVKGSDVIYTDVWVSMGEPDEVWEKRIKLLEPYRVTKELMKKTGNPHTIFEHCLPSFHDTETIIGKQIQEKYGLTEMEVTNEVFESEQSVVFQEAENRAHTIKAVMVATLGE* MLKLYYKFNFATEPDNDYLINQKVFDAFYKALKGKQVLVYFGLFKDARKKLKNGELDYLKEVDPTEYIYQIFYTWNKKEYLASEIFDLTESEEQEINHQMIDEIEEEK* MVQGPIQVNSEIGKLKTVLLKRPGKELENLVPDHLSGLLFDDIPYLKVAQEEHDKFAQTLRDEGIEVVYLEKLAAESITEPEVRENFINDILTESKKTILGHETEIKEFFSKLSDQELVNKIMAGVRKEEIQLETTHLVEYMDDRYPFYLDPMPNLYFTRDPQASIGRGMTINRMYWRARRRESIFMTYILKHHPRFKDKDVPVWLDRNSPFNIEGGDELVLSKDVLAIGISERTSAQAIEKLARNIFKDANTSFKKIVAIEIPNTRTFMHLDTVLTMIDYDKFTVHAAIFKEENNMNIFTIEQNDGKDDIKITRSSKLRETLAEVLEVEKVDFIPTGNGDVIDGAREQWNDGSNTLCIRPGVVVTYDRNYVSNQLLRDKGIKVIEITGSELVRGRGGPRCMSQPLFREDI* MYEENIYIKNSEYEFDNNLKQLASYLNIPVSIVRPYKEDLTLYQYKKGQVIYHSTDQIKFVYFLVNGCILHESSNITGDNYLRLSKDENIFPMNFIFNETPAPYEICTALTDCKILTLPKDLLEYLCRKHNEIFESLFKKLNETIQFQVEYIMALRANSAKERIERILQILCLSIGDDNGEFYELKQIMTVQLISNLSGLNRKTTGEIIRELKIENIIYQDKRNWIIKK*	21765 21780 21775 21755 21785 21770 21760	0	0.8363 0.79375 0.82188 0.82953 0.89935 0.011679 0.84479 0.77726 0.84353 0.87191 0.84869 0.82162 0.78294 0.83891 0.89534 0.8457 0.86739 0.87222 0.018298 0.81445 0.81505 0.020075 0.89227 0.87892 0.90918 0.83463 0.83318 0.82703 0.80569 0.012601 0.80785 0.84804 0.863 0.032324 0.86305
sepi_clade_51-reg-3	sepi_clade_51	22	4	9	8PB1C_25YC_13 8PB1C_25YC_16 8PB1C_25YC_17 8PB1C_25YC_18 8PB1C_25YC_23 8PB1C_25YC_28 8PB1C_25YC_29 8PB1C_25YC_30 8PB1C_25YC_31 8PB1C_25YC_32 8PB1K_25YC_37 8PB1K_25YC_38 8PB1K_25YC_39 8PB1K_25YC_40 8PB1C_25YC_42 8PB1C_25YC_43 8PB1C_25YC_45 8PB1C_25YC_46 8PB1C_25YC_48 8PB1C_25YC_50 8PB1C_25YC_51 8PB1C_25YC_52	8PB1C_25YC_19 8PB1C_25YC_20 8PB1C_25YC_25 8PB1C_25YC_53	8PB1C_25YC_14 8PB1C_25YC_15 8PB1C_25YC_21 8PB1C_25YC_24 8PB1C_25YC_26 8PB1C_25YC_27 8PB1C_25YC_44 8PB1C_25YC_47 8PB1C_25YC_49	3643	2397311	2400953	81	3643	1	3643	ATCATGCTAGCAAGTTAAGCGAACACTGACATGATAAATTAGTGGTTAGCTATATTTTTTACTTTGCAACAGAACCACAAAAATGATATATTTAAACTATTCTAATTTAGGAGGATTTTTTTATGAAGTGTCTATTTAAAAATTTGGGGAATTTATATGAGGTGAAAGAATAATTTACCCCTATAAACTTTAGTCACCTCAAGTAAAGAGGTAAAATTGTTTAGTTTATATAAAAAATTTAAAGGTTTGTTTTATAGCGTTTTATTTTGGCTTTGTATTCTTTCATTTTTTAGTGTATTAAATGAAATGGTTTTAAATGTTTCTTTACCTGATATTGCAAATCATTTTAATACTACTCCTGGAATTACAAACTGGGTAAACACTGCATATATGTTAACTTTTTCGATAGGAACAGCAGTATATGGAAAATTATCTGATTATATAAATATAAAAAAATTGTTAATTATTGGTATTAGTTTGAGCTGTCTTGGTTCATTGATTGCTTTTATTGGTCACAATCACTTTTTTATTTTGATTTTTGGTAGGTTAGTACAAGGAGTAGGATCTGCTGCATTCCCTTCACTGATTATGGTGGTTGTAGCTAGAAATATTACAAGAAAAAAACAAGGCAAAGCCTTTGGTTTTATAGGATCAATTGTAGCTTTAGGTGAAGGGTTAGGTCCTTCAATAGGGGGAATAATAGCACATTATATTCATTGGTCTTACCTACTTATACTTCCTATGATTACAATAGTAACTATACCTTTTCTTATTAAAGTAATGGTACCTGGTAAATCAACAAAAAATACATTAGATATCGTAGGTATTGTTTTAATGTCTATAAGTATTATATGTTTTATGTTATTTACGACAAATTATAATTGGACTTTTTTAATACTCTTCACAATCTTTTTTGTGATTTTTATTAAACATATTTCAAGAGTTTCTAACCCTTTTATTAATCCTAAACTAGGGAAAAACATTCCGTTTATGCTTGGTTTGTTTTCTGGTGGGCTAATATTTTCTATAGTAGCTGGTTTTATATCAATGGTGCCTTATATGATGAAAACTATTTATCATGTAAATGTAGCGACAATAGGTAATAGTGTTATTTTTCCTGGAACCATGAGTGTTATTGTTTTTGGTTATTTTGGTGGTTTTTTAGTGGATAGAAAAGGATCATTATTTGTTTTTATTTTAGGATCATTGTCTATCTCTATAAGTTTTTTAACTATTGCATTTTTTGTTGAGTTTAGTATGTGGTTGACTACTTTTATGTTTATATTTGTTATGGGCGGATTATCTTTTACTAAAACAGTTATATCAAAAATAGTATCAAGTAGTCTTTCTGAAGAAGAAGTTGCTTCTGGAATGAGTTTGCTAAATTTCACAAGTTTTTTATCAGAGGGAACAGGTATAGCAATTGTAGGAGGTTTATTGTCACTACAATTGATTAATCGTAAACTAGTTCTGGAATTTATAAATTATTCTTCTGGAGTGTATAGTAATATTCTTGTAGCCATGGCTATCCTTATTATTTTATGTTGTCTTTTGACGATTATTGTATTTAAACGTTCTGAAAAGCAGTTTGAATAGTTATATTATATTTTGGTTTAGAACTATGAGTGGCTAGCATTTTGCCACTCATTTTTTGCGTTAGCAAAAACAGGTTTAAGCCTCGCAGAGCACACGTATTAACGACTTATTAAAAATAAGTCTAGTGTGTTATTAGACTTAAACTATTAAATACACATGAAACCTTTGTGCTTAGGAGTGATTTTTATATGTCTTATTCCATTGTTAGAGTTTCAAAAGTTAAATCTGGAACAAATACAACGGGCATACAAAAACATGTTCAAAGAGAAAATAATAATTATGAAAATGAAGATATAGACCATAGTAAAACTTACTTAAATTATGATTTGGTAAATGCTAATAAACAGAATTTTAATAACTTGATTGATGAAAAAATCGAACAGAATTATACAGGCAAAAGAAAAATTAGAACAGACGCGATTAAACACATTGATGGTTTAATTACATCAGACAATGATTTCTTTGATAATCAAACGCCAGAAGATACAAAGCAGTTTTTTGAATATGCTAAAGAGTTTTTAGAACAAGAATACGGTAAAGATAATTTATTATATGCAACAGTTCACATGGACGAAAAAACACCACATATGCATTATGGCGTTGTTCCAATAACTGATGATGGTCGTTTAAGTGCTAAAGAAGTTGTAGGTAATAAAAAAGCTTTAACAGCGTTTCAAGATAGATTTAATGAGCATGTTAAACAACGAGGATATGATTTAGAACGTGGGCAATCAAGACAAGTAACAAATGCTAAACATGAGCAAATAAGTCAGTATAAACAAAAAACAGAATATCATAAGCAAGAATATGAACGTGAGAGCCAAAAAACAGACCATATAAAGCAAAAGAACGATAAATTAATGCAAGAGTACCAAAAATCGTTAAATACGCTTAAAAAGCCTATAAATGTTCCGTATGAGCAAGAAACTGAAAAAGTAGGTGGTTTATTTAGCAAAGAAATACAAGAAACTGGAAATGTTGTAATAAGCCAAAAAGATTTCAATGAATTTCAGAAACAGATAAAAGCTGCTCAAGATATTTCGGAAGATTACGAGTATATAAAGTCTGGTAGAGCCTTAGATGATAAAGATAAGGAAATACGAGAGAAAGATGATTTATTAAATAAAGCAGTTGAGCGTATTGAAAACGCAGACGATAATTTTAACCAACTTTACGAAAATGCAAAGCCACTTAAAGAGAATATAGAAATAGCGTTAAAGCTTTTAAAAATCTTACTAAAAGAGTTAGAACGAGTTTTAGGAAGAAATACCTTTGCGGAAAGAGTTAATAAGTTAACAGAAGATGAACCAAAACTAAATGGTTTAGCAGGAAACTTAGATAAAAAAATGAATCCAGAATTATATTCAGAACAGGAACAGCAACAAGAACAACAAAAGAATCAAAAACGAGATAGAGGTATGCACTTATAGAACATGCATTTATGCCGAGAAAACTTATTGGTTGGAATGGGCTATGTGTTAGCTAACTTGTTAGCGAGTTGGTTGGACTTGAATTGGGATTAATCCCAAGAAAGTACCAACTCAACAACACATAAAGCCCTGTAGGTTCCGACCAATAAGGAAATTGGAATAAAGCAATAAAAGGAGTTGAAGAAATGAAATTCAGAGAAGCCTTTGAGAATTTTATAACAAGTAAGTATGTACTTGGTGTTTTAGTAGTTTTAACTGTTTACCAGATAATACAAATGCTTAAATAAAAAAAGACTTGATCTGATTAGACCAAGTCTTTTGATAGTGTTATATTAATAACAAAATAAAAAGGAGTCGCTCACGCCCTGACCAAAGTTTGTGAACGACATCATTCAAAGAAAAAAACACTGAGTTGTTTTTATAATCTTGTATATTTAGATATTAAACGATATTTAAATATACATCAAGATATATATTTGGGTGAGCGATTCCTTAAACGAAATTGAGATTAAGGAGTCGATTTTTTATGTATAAAAACAATGGTTCTGTTGCAAAGTTGAATTTATAGTATAATTTTAACAAAAAGGAGTCTTCTGTATGAACTATTTCAGATATAA	tetracycline efflux MFS transporter Tet(K) OrfE hypothetical protein Plasmid recombination enzyme type 3	MFSLYKKFKGLFYSVLFWLCILSFFSVLNEMVLNVSLPDIANHFNTTPGITNWVNTAYMLTFSIGTAVYGKLSDYINIKKLLIIGISLSCLGSLIAFIGHNHFFILIFGRLVQGVGSAAFPSLIMVVVARNITRKKQGKAFGFIGSIVALGEGLGPSIGGIIAHYIHWSYLLILPMITIVTIPFLIKVMVPGKSTKNTLDIVGIVLMSISIICFMLFTTNYNWTFLILFTIFFVIFIKHISRVSNPFINPKLGKNIPFMLGLFSGGLIFSIVAGFISMVPYMMKTIYHVNVATIGNSVIFPGTMSVIVFGYFGGFLVDRKGSLFVFILGSLSISISFLTIAFFVEFSMWLTTFMFIFVMGGLSFTKTVISKIVSSSLSEEEVASGMSLLNFTSFLSEGTGIAIVGGLLSLQLINRKLVLEFINYSSGVYSNILVAMAILIILCCLLTIIVFKRSEKQFE* MKCLFKNLGNLYEVKE* MKFREAFENFITSKYVLGVLVVLTVYQIIQMLK* MSYSIVRVSKVKSGTNTTGIQKHVQRENNNYENEDIDHSKTYLNYDLVNANKQNFNNLIDEKIEQNYTGKRKIRTDAIKHIDGLITSDNDFFDNQTPEDTKQFFEYAKEFLEQEYGKDNLLYATVHMDEKTPHMHYGVVPITDDGRLSAKEVVGNKKALTAFQDRFNEHVKQRGYDLERGQSRQVTNAKHEQISQYKQKTEYHKQEYERESQKTDHIKQKNDKLMQEYQKSLNTLKKPINVPYEQETEKVGGLFSKEIQETGNVVISQKDFNEFQKQIKAAQDISEDYEYIKSGRALDDKDKEIREKDDLLNKAVERIENADDNFNQLYENAKPLKENIEIALKLLKILLKELERVLGRNTFAERVNKLTEDEPKLNGLAGNLDKKMNPELYSEQEQQQEQQKNQKRDRGMHL*	23735 23730 23745 23740	0	0.76034 0.71106 0.74032 0.75733 0.77433 0.76778 0.011416 0.0085355 0.73631 0.76387 0.73247 0.0085694 0.69007 0.73012 0.78149 0.81041 0.78013 0.77849 0.82803 0.77653 0.77961 0.78699 0.78577 0.76904 0.77524 0.66619 0.75159 0.78291 0.69531 0.80911 0.74521 0.81106 0.75262 0.78407 0.012732
sepi_clade_53-reg-1	sepi_clade_53	8	1	0	8AA4C_22YB_48 8AA4C_22YB_88 8AA4C_22YB_89 8AB4N_23YAS_25 8AB4N_23YAS_41 8AB4N_23YAS_47 8AB4N_23YAS_48 8AB4N_25YA_31	8AB1K_25YH_62		26841	2242929	2269769	20	26841	1	26841	AATACTTTAAAAGGTATTGAATGTATTTACGCTCTATATAAAAAGAACCGCAGGTCTCTTCAGATCTACGGATTTTCGCCATGCCACGAAATTAGCATCATGCTAGCAAGTTAAGCGAACACTGACATGATAAATTAGTGGTTAGCTATATTTTTTACTTTGCAACAGAACCGTTAATATTTAGCAAGTGAAGTGTGGTTTATCATATGCAAAAATCCCACTACTGTCCAAAGCAAAGTAGGGTTTTTATTTAATATACAAAATACAAAGCATTTCTATATTGACAAAGGATAAAAATCATACTAACTTATGAATATATGCTCATATATTCATAAGTTAGTATGATTTTCTTCGAGTAACAAAACATTAATTGAAATTTTATATTTTTTAACTCTATAGTTATAAAAACAAAAATTCAAATTATAGAAAATATTTTTCATCATTAAAAAGAGGAGGGATTAAATGGAAAACGATCACAATCATAATCATACACATGGCGCGAACAAAAAGACTTTATTAATTAGTTTTATTATTATTACAAGTTACATGATTGTAGAAGGGTTAGGTGGTTTCTTTACTAACAGTCTTGCGTTAATTTCAGATGCTGGTCATATGTTAAGTGATTCTATTTCTTTAGGTATTGCTTTAATTGCATTTACTTTAGGAGCGAAGCAAGCTAATACAAATAAAACTTTTGGCTACAAAAGGTTTGAAATACTAGCAGCTGTACTTAATGGTATTACTTTGATGTTAATAGCTATCTATATTTTTTATGAAGCTATTGAGAGATTTAAAAACCCCCCTGAGGTAGCTTCTACAGGCATGTTAATTATCGCCTTGGTAGGCTTGTTTATTAATATTATTGTGACTTGGATAATGCTGCGCGGGAGCGATGTAGAAGAAAACTTAAATATGCGTGGAGCATATTTGCATGTAATAAGCGACATGCTTGGATCTATAGGTGCAGTTATAGCAGCCCTTCTCATTATATTTTTTAGATGGGGGTGGGCGGATCCTTTAGCAAGTGTGATTGTAGCAATTTTAGTACTACGTAGCGGCTTTTATGTAACAAAATCAAGTCTTCATGTATTAATGGAGGGAGCACCAAGCAATATAAATACAAAAGACATTATTAAAACTATTAAAAAATTCAAAGAAGTTAAAAATATTCATGACTTTCATGTTTGGTCAGTAACTAGCGGATTAAACGCGTTATCTTGTCATATTGTTGTAGAAGATACAATGACCATTACTGAAAATGAGTTTTTACTTAAACGTATAGAACATGAACTCAATCATCAAAATATTCAACATGTCACAATACAGACTGAAACTTCTAACAATAATCATAGTGAAAAATTGTTTTGTATCGTGAAAGAAGAAGACAGTCAACATCATCATTAAATAAACAGCCATTATTTTTTAATAATGGCTGTTTATTTAATTATTCCAATATATTTAATATATCTTTTTTGTTATTTTCAAATCCCACGTAATATTTAAACAACTTTTTTTACCCCAAAAAATTTTTTTATAAAAAACAAATAAGGGAACAATTCGGTTGCCTGATATTTTTTTCATTTCTTCTTCTAAGTCCAAATTTTGACTTACATCTTTATGACTATAACTAATCTCTTGAGAGTTTAAATACCTTTTTGATTCTTGGCAATCAGAGCATGTAGGTCTTGTGTAAAGCTCAAGTTGTATATTTTTATCCAAATATATCTCTCCTAATATAAGTTTTAGCATACATTTTATACAAGTGTACCTCTTAAAACAAACTATAAATATTAATTTTTTATATGAAACTTTTGTATTGACTTATACCTACTAGGGGTATAATATAGATTCCAACAAGAGATACCCCGTTAGGGTATATGAGGAGGGGTGAAATTGAACACTACTACTGTTAAAAACAATGACGCATTGCTCAATAGACTCAAAAGATTAGAAGGACAAATGCGCGGTTTACAATCAATGATAGCAGAAGATAGATATTGTATAGATGTACTAGTACAAATAACAGCAATACAATCAGCCCTAAAACAAGTGGGTTTTATAGTAACTGAAGACCATATATCTAATTGTGTAAGTGAAGGTATTAAAAATGGCAACGGAGAAGAAAGTATCAAAGAATTGATGGTTGTATTAAAACAATTTTCAAAATAGGAGGAAAGAAATAATTGAGTGAAAATATTAAAAAAACCTCATTAGGTATCACAGGCATGACATGTGCAGCTTGCTCGAATAAAGTAGAAAAAAATCTAAATAAATTAGATGAAGTTAACGCTAATGTAAATCCTTCTACAGAGAAAGCTACAATTGAATATAACCCCAATGTTACATCATTAGAAGATATTGCAAATACAATTCAAAAAACAGGTTATGGAGTTTTAACCGAAAAAGTGGATCTCGATGTAATGGGAATGACGTGTGCAGCTTGTTCGAATAAAATCGAAAAAGTTTTAAATCGAATCTCAGGTGTAAATAAGGCTACAGTTAATTTAACCACAGAAAGTGCTACTGTAGAATACAACCCTGATATGACGTCTGTAGATGAATTTCAACAACGTATTAAAAACCTAGGGTATGAGGCACAACCTAAAAAAGAAGCATCAGAAAAAAGTTCCCAAAAAGAAAAACAATTAAAACGACAGTTAATTAAATTAGTTGTTTCAGCTGTTTTAGCAGCTCCATTGTTAATGACAATGTTCGTTCATTTATTTGGTATTCAAATACCACATATATTTATGAACCCGTGGTTCCAATTTGTATTAGCAACGCCTGTTCAATTTGTTATTGGTTGGCAATTTTATGTAGGCGCTTATAAAAACCTTCGTAATGGGTCAGCAAATATGGATGTTCTTGTCGCTTTAGGTACAAGCGCAGCCTTCTTTTATAGTATTTATGAATCGATTAAGTGGTTAATTAATACAAATTATGAGCCACACCTATATTTTGAAACAAGTGCTGTATTAATTACTTTAATTCTTTTCGGAAAGTATTTAGAAGCACGTGCTAAAACACAAACAACAAATGCGTTAAGTAAATTGTTGAATTTACAAGCTAAAGAAGCACGTATATTACGCAACGGTGAAGAGACTATGGTTCCTTTAAGTGAGGTAAAAGAAGGAGACTATTTAGTTATCAAACCAGGAGAAAAAATACCAGTAGATGGCAAAATAATTAAAGGTATGACTTCAATTGACGAGTCAATGTTGACAGGTGAATCTATTCCTGTTGAAAAAATGCAAAATGATAATGTTATAGGATCAACAATGAATAAAAATGGAGCAATTACTGTTGAAGCAACAAAAGTTGGTAAAGATACAGCTCTTGCCTCCATTGTTAAAGTTGTCGAAGAAGCGCAAGGTTCTAAAGCGCCAATACAAAGACTAGCAGATATTATTTCTGGATATTTTGTACCTATCGTTGTAGGTATCGCGATTTTCACATTTATTATATGGATTTCATTAGTTCAGCCGGGACAATTTGAACCAGCCTTAGTTGCTGCAATAGCAGTATTAGTTATCGCTTGTCCTTGTGCGTTAGGCTTAGCTACGCCTACTTCTATAATGGTGGGTACCGGAAAAGCTGCTGAAAATGGCATTCTATTTAAAGGTGGAGAACACATTGAAGGTACACACGCTATTAATACAGTTGTTTTAGATAAAACTGGCACTATAACAAATGGCACACCTGAAGTCACTGATTTTAGTGGAGATGATCAAACATTACAATTGTTAGCTAGTGCAGAAAAAGGTTCTGAACACCCACTAGCTGAAGCTATCGTAAGTTATGCTAAAGAAAAATCATTAGAATTTTTAGAAGTAGACCATTTTGAAGCTATACCAGGGCGCGGTATAAATGCAACAATTGATGGTAAAGAACTTTTTGTCGGAAATCGAAAACTAATGAGTGAAAAAGGAATCCAAACTAATGAAGCTGAAACAAATCTCGCTCAATTTGAAAAAGAAGGAAAAACTGCAATGCTTATAAGCGTAGATAACGAATTGAGAGGGGTTGTCGCTGTAGCTGATACAGTTAAAGATACTGCCCAACAAGCTATTCAAAAACTTCATGAATTAGGTATTGAAGTTGCTATGTTAACTGGTGATAACAAACGTACCGCACAAGCAATAGCAAAACAAGTTGGTATAGACACGATTATTGCAGAGGTTTTACCAGAAGAAAAAGCTTCTAAAGTAGCAGAAATTCAATCTGAAGGTAAAAAAGTAGCTATGGTTGGAGATGGTGTCAATGATGCTCCAGCACTAGTTAAAGCAGATATTGGTATTGCCATTGGTACAGGTACAGAAGTTGCAATCGAAGCTGCTGATATAACTATTTTAGGAGGAGACCTTTTATTAATTCCAAAAGCAATAAAAGCAAGTAAATCTACAATTCGTAATATTCGCCAAAATCTATTTTGGGCGTTTGGTTACAATGTTGCAGGTATCCCTATAGCAGCAATTGGTCTGCTAGCACCTTGGGTTGCGGGAGCAGCAATGGCTTTAAGTTCTGTAAGTGTTGTCACAAACGCTTTACGTCTAAAACGTATGAAATTATAAGAATCTTATATTTCTTGAAAGGAGGTGACAACATTGACTAACGAAGTTATTAATGTAGAAGGTATGAGCTGTGACCATTGCAAGCATTCAATTGAAAAAGCATTAAATGGATTAGATGGTGTAACATCTTCAGAAGTAAGCTTGGCGAATGGGAATGTGGAAGTTGAATTTGATGAAAATCAAGTAGCTTTCAACGACTTTAAAGAAGCTATTGAAGATCAAGGTTACGATGTAATTAAATAATTTAAATAGTTGGGCATATCGTTTAATGATATGCCCTTATTAAAAATTAAGGAGGATAAAAATATGAATCATAATCATGAATATCATTCAAACAAACCCGAAATTAAAGCAAATGTTGTATATAGAGATGGTAATATAGAAATTACGTTAGAAGATGAATTTAATAATGCCCCATTATTAGATACTATGCATGAAAAAGAAATGCATTTCGTTTTAGTATCTAATGACATGGAGAAATATTACCACCTACACCCTCAAAAAAAGCATGAAGGTTTATTTATAATTAACCAACAATTAGAGCCAGGAACTTACCAGGCTTTTGTTGATGTTACACCAAAAAACCATGTGTATTCCGTTCATCCTATTGAACTGCAAATTGGAGATAAAATAACCTCTACAACATCTTTAAATTCTGATAAAAATTGGGTAAAAGTTAACAAAGGAGTTCATGTAACTTTAAATTCTATAAGTGCTAAAGAAGATGAACATGTCCCTTTAACTTTCAATACAGAATTAACTCCCCAACCTTATTTAGGAGCTTTAGGACATGTGATTATATTTGATGAGCAATTAACTGATTATATTCATGTTCACCCAGAATCACCTGATTCTACAACCTTTTATGCTCATTTTCCTAAAAAAGGGATGTATAAAATTTGGGCAGAATTTAAATTTAATGATGAAGTGCATAGATTTACTTATAATATTAAAGTTGCATAAATCTATTAGCAAAAGCTTAAAAATCAGTAAATTGTAAAGAGTTATTTAGATAATACAAAACGCTTTATAAAAAATCGAAAATTTAAGATAGAAAGTTGATGAAGAAAGTATCAAAAAATTGTAGTGGTTGTTTATATTGCAACATTCACTGAATTTTTATAGTTAATAACCTATTATTTAAGGAGTAATTTATTGATTAAGTTTGAATATTTTGAGGAGAAAGATTTTGATTTATTAATAAACTGGATAAACTCTCCTGAACTTTTAGTCAAATGGGCAGGTACAGATTTTAATTATCCCCTAGATGAAGAACAATTAAAGGAATATATTAAAGACACAAATAAAGAAAATTCTAGTAAAATAATTTATAAAGTTATCATTGAAGAAAATAATTCAAAAAAAATTATAGGTCATATTGCTTTAAATAATATAGATTTTAAAAATTGTTCCGCCACGTTAAGTAAAGTTTTAGTAGGTGATCCGCAAATGCGTGGCCAAGGATTAGGCCCTAAAATAATAAAGAAATTATTGAAAAAGGCTTTTGAAGATTTGGGACTACACAGAATTGAATTAGGTGTTTTTGCCTTTAATAAATCAGCTATTAAAAGTTACAAAAAGATTGGATTTATAAAAGAAGGAGAAAAAAGAGACTTTAGAAAATTAAATGGAGAATATTATAATTTATGGCAAATGAGTATGTTAGAAAGCGAATGGTCTTGAATAATTTTAAACAAAAATAGTCCTCTTATTTTAATAAGAGGACTATTTTTGTTTATTTAGAGCGTACTCTAGTCATTTATTTTGTAAACCTTCCATATATAAGAACCAAAATAGTATAAATAAATATTATTAAAAACATAGTCGTGAACATAGACTGAATAAAACAAATAATAATATGATATACAACAGTAGGAGTGGACCCTAATATTTCTACAGACGTATTATTCAGTTTAAATATTAAATAATCGAAGAGAAATGAACTTCCTATTATAGATACGAGTCCAATGATAGGTAAAGTAAGAAATAATAATTTTCCCTTTTCGTAGTTTCTATATAATGCTAGAAATCTATCCTCATCTTTGTACATATGATCCAATAGAATTTTAGCAATTTTATAAGAAACTGGCACAGCTATAATTATTAATATAAAAATTGCAAATGGATTGGAAAAACTTAAAAAATATGTAATATAAATTGAAATCAAGGGAATTGTCGATAAAAAGCATATATCTAATATAAGTTTTTTGTCTTCCCTTCCATTACTTTTCTTTTCAAGAAATTCTATATCTTTTTGATACTCTTCGTTGTTTTGAATGTTTTTTAAATATGATTTAACCTTTTTCATTTAATACTCCCATCTTGTCTTTGTATTCAACTAATTAGCCTTAATGTTAGCAATTTTATAGTATCAAAGAAAATCAATAATTCTAATTATAGAATTGCACTTACTTTTCTTATATTTTTGCATTCATCTACACTTGGTGATATACTGAATTTAACAAATAGTGTACTAGCATGATAAACACCGAGCCCGATAACTACTGCGAATAGTTATCGGGCTCTTTTGGTGTATTAGCTATATGTCGTCGCTAAATTACTTCTCACGATTATTCAGCCAATGAGAAAATAATGTGAGTATAACTCCTACTACGATAGGAGCTATAATAGTTACAAATAGTGTACTGAACATGATGTCACCTCCTTCCATGCTAAATACAGCACAGAAGTGAACGACGACCTTTGTATTATACCATTTCTAATAATTGAGTTACAGATGACTTCCGATAAGTGAACTTATGTCAAAAGTATTATCTATTAAAAAACAAATTACCTTTATTATTAAGTCTACTTAGTCATAATCAAAGTCATATTAGCGTACATAATTAAGTCGAATTATGATTTTTAGAAAGCGCGTATTGGTCACTTGTATGATTTATCATACTGCTTATAAAGTATAAATAAATGAAAAATGTCTTACTCATGTTTGATAAATTCTTGTGATATTTTTTATATTAAACACTTACATTTTTGCTATAAAAATATTTTTGTACTCATCACTTTTTGAATAAAGTATCTCAAACATATCCCTAAATGATTCATTATAATGAACATAAAATAAAAGTAATAAGAAATTATTTAGGCCTTATTATTCAAAAACAAATTATAAAAACATCCAAATCTAAACAGAAATATGGTCAAAAAGAGCTAAAACAAAATACAAAATGAGGTACAAAAGGACGCATTTGTTACATCAATATTTGATCAATCAAACCTAAAAATTAAAATAAGATCACACTTAAGTGGTCTTATTTTTTATACGAAAAAAGTCCAAAAAAACAGACTCTATGGAGTCTCGATATCAAAAAAATCAGACTCTCGAGAGTCTAAAAAATTTTAAAGCCCGTCAAATCAACGTTAAGTAGAGTATTCTGACAATTAAAAGTGGTCTTGTAACAATTGTAAAGAGTCTGCAATAAAATGTGATATCACCCTCTTTAGTCAAATGCCTAAGAATGCTTATAATCACCTTTATATAAAGCTTTTAAGCTATATATGGTGAATAATTGAGCAGAACGAATAAAAGGTAAATCTTTCAGCTATGCTGAATACCACCAAAGGTGGTACTGGATTTCCTTATGCTCATACTTGAGACTCCGAAAACAGACTCTACTTTTTGTAATATTTCCAAAAGTAAAACGTACTTGGAGACAAAAGAGGCTATTCTTTTCTTCATTTTTTTACTTTAAGTTCTTATTTTTATTTTCAAAATGAGTATTGTTAGTAAAATGATTGGAGATAAAAAAAGAGAAAACTAAGTAAATATCTTTACTTAGTTTAGGATAGAAAAGTTCAAATTTAAAATTTTATTCGGTCCGTTTCTTGAACATTAACGACTTATTTTTTACCTATATTGAATCCACATTTTGATTTTTTTGAACGATAAATGCGACCATTTATTTCCGTTCATTAACAAAATAAATAGCAAAAACGATTTTACTAAGTCACTTTTATAACTACAAAGGATTGATAAAAAATATAAACACGGTTAACACTTTTACATTTTTAAAAGTTAAAACAACACTAAATGATTATTTGTTTTTCATTTTATGCGACATGTTTGAGCCATTATTAAACGAAGAATACTCGTTTATAGAAAAAAATAGGACTAAAACGTTTCTGTTTTAGTCCCACCTACTTGCTTAACTACAGTTCATTTTCAGATTTACTTAATTGCCATTGAAGATAAAGTTCGACTGCAGTTAACAGAACATTAATCATTGCCAAAGTAACCTTAATCTTTTTCTTATTACGCATAAGAGTTCCTCCTTTCTTTAATAGCAGCATGCTATGTTGTGAAATTGTGACATTGTATTGATGTTATTTTGTTATCTCCTCCTTTACCTTTCGTTTGGTCTAGGTGGTTGCTTTAGCAACCACTTGATTAATAAAAAAAGAGAACATCTATTTAAAGATGCTCTCTAAATAAATCATTATTAATTAAATAAAGAAGTGATGGGTAAATGATCACGTCGTTTATTAAGCGTATGCATTTCAGCGAATTCAGACTTAAGAGATTTCATTAAGTATCCTTGCATTGATACAACGGTTTCATTTTTTTGAATAAGCATAGCTTTGAAACGTTTAAGAACATGAAGTATTTCTATTTCCATATCTTCTAACAAGTAGTAGCTATCAATCGCATTGTTGAAAGATGTTTTGGCTTTTAATAATACAGTTTTGATAATTTTAATTTCAGCTACTTCAAAGTTACTTAGATAGTTTTGAATACTTTGCGGTAGTTCTTCGAGTAATTGAAATTTTAAAGCCTCATTATTAAAGTTTGAATTGTCGTGATTTGAATGATTTGTATGATTACTAGGAAAAGTTAGTTTATTATCATTCAAATCATCCGTATCATTATTCTCAGTCTTAATATAATCAGTATCATTATAATCAGTATCATTAGGGTCTAAAATTTGGGATTCTGGACTCCCAAATTTTGAGAATCTGGAGTCCCAAAATTCGGGATTCTGGAGTCCCAAAATTTGGGAGTCCTTGTCATTATAGGTTATAGATGAGGATTGAATACTTTTTTCTACATTAATATTAGTTTCTATATCATGCAAATATAATTTATTAGGTTTATTAAATCCTGTACGTATTTGTTCAAGTAACCCTACTGCTTGAAGTTCTTTTTTAATTTTAGTAATTGTATTCTTGCTTTTATCTAATATATTCTGGAGACTTTCATTTGTAAAAATGAAATATATATCCCCATTATCATCGACCCAATTATTTTTAATCGACAAGCTAACTCTATCGTTGAGAATTGCATAAGTAACTTTGGCACTATCACTTAATTTTTTATATTTTTCATTAACAAATAATGCTTTATGTAGCATATAAAAGTTTTGATTTGCTTGATTTTTAATATTTTTACGAGACATAATAAAAAACCTCTTTCCAATTAAATTTGAATAGAGGTAATAAAACATTACAAATCCACATAACTTTTTGACTTGCAAACTGTAGATATTGTTGTATATAATACATATATCAAATTAAATAGCTAACGTATTGTAACGTTTTATTACCCAGTCCCAACTATTACCAGTAGTTGGGACTAAAACGTATTATGGACATTATATCATTAAAAAAGAACATATAAAAGATATTATAATCCCACTAAAAACCTTTTATAAACACTTGATAAGATTATTATCAAATGTTTATAAAAGGTTTTTTAAGAATACTTAAGATCCCTTTATAAAAGTATTTATGATAAAATTTATTTATAAAGGGTTGATAAAGTATTTATAAAGGGTTGATAAAGTATTTATAAAGGGTTGAAGATATGAAGAGCGTTAAAGAAATAAGTGAAGAATTGGAAGTTAGTAAACAGACTGTATTTAATAATATAAAAAGATTGAATATAGAAACAGTGAAACAGGATAATACTTCATTCATTAAAAATGATGTTGATGTAGAAAAAATCATTCAAAGAGTAATCAGAAATAAAAAGAAATATGGCTTTGAAAGTGCTAATGTAAGTTCAGAGAAAGTTAAAACAGATAATAAAAAAAACGAATCTAAATATGATGTTCAAATAATTGAACTACTCGAAAAGCAAATAGATACTTTAAATAAACAACTTGAAAAACAAGAAAAACGTCATGAAACGACAATAGAATTTTATAGAAAAGAATTACAAGAAAGGTCGAAATTACTTGAAAACCAACAAGTATTAGCATTAGAAAGTAACAAAAAAATACAAAGGTTGGAGTCTGAGTTAGAAGAAGAAAGGCAACTCAATTATTCTGCTAATAAGAGGCAGGACATTGAAGTTCAAGAAACAATGGAAAATATGGATTCTATAAATAATGACTCAGATAGTCAAAAAGAAAAAATGGTTTCCCATTTTAGGGATGAAAGTAAAGATAAACATGAGGATAAGCAACAAGATAGTGAACTGCAACAAGGTAATAAAATAGATGGTGAGCAGAAAGAGGATATCAGAAACGAAAATCATTCTAAAAAAAGTTTTTGGAGTAAACTGTTTGGTAATTAAAAATGACTATAAAAGGTGTATCAAGAGTTTATAAACCCTTGATACACCTTTTATAGTGATGGAACTTCTGATAATCATCAGTTATGTTAAACTCTAACAAAAACTAAATTATCAGAAGAATTATCTAGGGTATTAAACATAGGTAAATCAATTTTCTATCGCCAATAGTATAAACATCATCCATATTAATCTGAAGATAGCTACATAATTCTTTAACAGCATAGCCTTTATTTGTATAAGGCGCCATAAACTCTATTAAATATGGTTTGTTTTGAGGTTTCTATGTTTAATCATTTAATTTTTCATTATATAAATCGAATAATTATAAAAAGTCATCATACTTTTTATTTTTTAAAAATATTTGAAAATTTAATAGTAATCCAATTATAAGATCAAATATCATTATCATTATAATCAAGGCAACTATAATCACTGTGACACTCGTTACATAACAAGCTAGTAATCTCCAGATAAAATTGACATTTTCACCAATTCCATAACTTAACATATTACAAAGTAGTAAAAGAATAATAATACCTATACTGTAAATTAAAATTGTCAGTGTATATTTTTTAATAACTCTATTAGGAAACAATAGTTCATCTATTAGGTTCTTTTTCACCAGTATCTCTCGTTCAATTCTATCTTTGTCACAGATTTTGATTTTACTATTTTTTATTTTTTCCTCTAATAAAATAACCTCGAACGATCTGCTAATTTTTAATAAATATGCAGGAAAAGCTAATGTTAAGCATAATGTAATTAATTCATTTACATTGTTCATGTAACTTATAAAATAGATGAAAGTTGCTACTAGTGCTCCTAAAAATATAGTTATATTAAGTTCTACATCAAATATTTTAAAAATATCTGCTCTATTCATCAGTTAATCATCCTTTCAAGGTTTATTAATACTAATAAATTATTAGATATAGGTATATCATATTATTAATTTAAGAAATTGTCTTTTATAATTTTACTTAATAATAAAAAAGTAGAACCATTTAAAATTAATGGTTCTACTTTTTAACTATTACTAATTTTAAAAATAAACTAATCTACAATATCTAAAAATATATGTTTAGTACTATTTTTGTTTAGTTATATCAAGTGATTTGGGAATTAACAAATAGACAACTATTGAAATGATAATCATGATAATCCCACCTACTAAAGCAGTTGCTACAAAAGCATCATTAAATGATGTTACAGCCTCGTTTGCAAGCTGTTTTATCCCCGTAGCTTTAGCTACTTCGACAGCGCCCACTACAGATTCTTCAGCTACATGAGCTAAATCTCCAACTATACCTTTTGATGAAAAAGATGAAATATCTAAAAATACACGATAAAGCATAGAAGATAGGCTACCAAGTACTGCTACACCAAAAACATTTCCAAGGTCATACATAGACTCTTCAACAGCAGCTGCATTACCTGCTTTTGATGTAGGTGTTTCTAACATTATTAGAGCAGATGCAACTGCTAGTGAAGCCATACCAGCTCCAACTAAAATTAATGCTAAAGCCATTGTAGAATATGATAATGGATGACCAAAGAAATACATAATAAACATGCCAATGGCTGCAATTCCAATTCCGGAAGGTAACACTATTTTCGGTCCAAATCGCGCCGCTAATCCGGGTGCAATTGGTGCAAACACCATATCTCCTATTGCCATAGGTAATAGGTATAAGCCAGCTTTAAAAGGAGAAAGTTCTTCCACAACCTGTAACCATTGTGAAGCTAATAACAAAACAGATGCCATTGCAAACATTGTCATAAATGCAGCAATTGTACCAGCTGAAAATGATCTCTTTTTAAAAAGTCTTACGTCTAACATTGGATCAGAACTTGATAAATTACGTTTAACAAATATCACTATCATGGTAATTGCTAATACTATTACAACCCATGGAATAATATCTGCTAGTCCTTCTTTTGAAAATTCTTTGATACTCCATACCAGTCCAATCATGCCTGCAATTGATAAAATTGTAGAAGGAATATCCCACGAGTGAGACTTTTCTTTTGATAACTTAGACTCTGGTAATAAAAATAAACCTGCTACAACTGCTATTATCGCAAACGGTACATTAATTAAAAATGCCGAGTGCCATGAAAATTGCTCAAGTAAAGCTCCTCCGATAATTGGTCCAAAAACAGCACCTATCGATGAAGCGATTGACCATACAGCTAATGCAGTGGCCCTTTCTTTAGGGTTTTCAAAAATTACTCTTATCATTGAAAGAGTAGTTGGCATTATTAAAGCACCTGCAATACCAAGTAAAAATCGAATAGCTATTACGAACTCTGCACTTTCTGCGAAAAATATAGCTAATGAAACGAGGCCAAATAAAGCAAATCCAGTTAATAATGCTTTTTTTCTTCCCCATTTATCAGCAAAGGCACTCAATGGAATTATAAAGCCAGCTAAAACAAGAGAGTATATATCAACTATCCATAACTGTTGGGTACCAGAAGGCTCTAACTCTCTTACTAATTCCGGTAAAGCCATAATTAATATTGTCATATCCATTGTAACAACAAACAAACTAACAGCTAATACTACTAGTGCAGTCCATCTTTTTTTTGATGTCATCATATCAGTAGTTTTTGTAAAAAATGAAATCATTTAAGTTCCCTCCAATCCTTATAGACCGTGCGATCGGTCTATAAGGATTGTAATCTATTTTTTTACATATTACAACAAAAAATCTTGCGAAATTTAAATGGCTGTATTGTGTTATACAATTATTCTTTGAATTTTTTGTGCTATCATTGATAGTACTTAATACTCATTAAAGGCGTGATGAACTTGAAAGATAAAATACTAGGTGTCGCAAAGGAATTATTTATAAAAAATGGATATAATGCCACTACTACTGGAGAAATTGTTAAATTATCAGAAAGTAGTAAAGGGAATCTTTATTATCACTTTAAAACAAAAGAAAATCTATTTTTAGAAATTTTAAATATAGAAGAATCTAAATGGCAAGAACAGTGGAAAAAGGAACAAATCAAATGTAAAACTAATAGAGAAAAATTTTATTTATATAATGAACTATCTTTAACAACCGAATACTATTATCCACTTCAAAACGCAATAATTGAATTTTGCACTGAATATTATAAAACTAATAGCATTAATGAAAAAATGAATAAATTAGAAAACAAATATATAGATGCTTATCATGTAATTTTTAAGGAGGGTAATTTAAATGGCGAATGGTGTATTAATGATGTTAATGCTGTTAGTAAAATAGCAGCAAACGCTGTTAATGGAATTGTTACCTTTACACATGAACAAAATATTAATGAAAGAATTAAACTTATGAACAAGTTCTCTCAAATTTTTTTAAATGGACTTAGTAAATAATTATATATATATTCTTGAAATACCAATAAATATTATTTCTAAATTACGTTCGTTTTTAAGACAAAATTTCAATAGTACTACACAAAAGGAGAGTGCGAATTCGCACTCTCTTTTCTTGTCTTATTATTAGAATCTCATAATAGATGAATAACATATAATTTAGGACGCTGTGAGAAGATCTCATTTGCATTAACAATCCATTTATCAAGATAATCCCTTACCATTTTTAATTCTATAAACTGTCTGTCTTGTGATATTAACCTCTTTCGCAATCTTACTAATTGCTTTGCCTTCTTCTAACATTTCAACAACACGATGGTAGATAATACGTTTTTGAGGATCTTTAGCATTAGGTGAATATAGTAAAGGGCGTCCTTTATACACACCTTTTTCTTTCGCAACTTGAATACCTTGTGCTTGTCTACGTTTACTTTCATTTCGTTCTTGTTCTGAAACCATTGCTAAGATTTGAACGATTAAATCTTTCATAAATTTATCTAATAGTGGATTACCAATCACTTCATTCATCATAGGTAAACTAGTAATCATCAATTGAACTTCTTTATCCTTTAAATAATTAACTGTGTTAATCACTTCATCATAATTACGACCTAAGCGATCAATCGATTCTACTACAAATCTATCGCCCATTCTCACAAAGTTAAGTGCTTCTTGAAATACGGGTCTATTTTCTACTGACTTTCCCGATTGTTTCTCTGTAAATATTTTCTCTACGCCAAATGTTTTCAAATTATCTAGCTGTCTCTCTAAATTCTGATCTACCGAAGATACTCTTGCATAACCTATAATCATTCATTTTCACTCCACAATTAATATACACCCTAATCATACGTTTAAGTTATTATAAATTCAATAACTCTCTTTGTATGATTAGGGTGTACCTTTATCAGCCTAATTTTTTTGATAATATATACACAATAAAATAATAAAAATATATCTTCTACTTTTAAAGTATTAGTATAATAAAGTTGCAATCTATATTTTTATAAAAGGAGAATGAAAAGTGATTATTGATGATATAGTAAAATGGATTGAAGAGCAACCTTACTGGCAACAAGTTATAGCTAAAAAAATACTAGACAAGAGTCACATTTATGATGAAGATATAGAAGATTTTTTTTCTATATTTATGAAATATAACAACCTTGAACATGGAAATTTTAATAGAGAAAAAATAGAATTCCGAAATATTACTAATACTACTGATGAACATAAAATAGCAAATTGGAAAGGTTTAGATAATGTTATTGGTGTAAATGCCATTAAAGATAATGCTAATTTAGTTATTGGTCCTCAGTTAACACTAATCTATGGTGAAAATGGTAGTGGTAAATCAGGGTTTACTCGTTTACTTAATAATATTTTTATTTCAAGAGGAGATACTAGATTACTTTCCAATATATTCAAGGATAATCCGTCGCCTCCTTCAGCTAATATTAACTTTGAAACTAATGATGGTAATATAGATAAACTATATTATCCAAAAGATTCGAACCATCCTTATACAGACCATGTATCGGTATTTGATTCACATAGTGCTTTACATGATTTAACCCAAGAATCTGAACTATCATTTTCACCAACAGAATTTAAATTTTTTGATAAATTATTAGAAATTGTTCAAAAATTAAAAGAAAAATTTGAAGCTAAAATCAATGATAAAACCTTAGACAATACATTTATAAACCATTTTGATAAAGAAACTTCTATCAAAAGATTGTTACTAAATTTAAATACAAAGGATGATTTTGATGAATTAAAAATAAAAGTAAAATTAACTGAAAATGATATGGAAAATCATGCTAATAATAATAAGCGAATATCAGAATTACAATCAATGCAAATATTTGATAAAAAACAAGAGTACCAAAATTTAATATCAATTCTTGAAGATGTTAAAAAAACAATAAAAAAACTCAACCCACTTTTTAGTTCTGCTTATTTAAGTGAAGTTAAAGGTTTGATAGAAGAGAGAAATCATTACAAAGACGTATCTTTAACTGAAGGGATAGCTCAATTTAAAGATGAAAACATAGAAAAATTAGGTTCAAAAGAATGGAAAGATTTTATAGAATCAGCCTATAAATATTATACAACTATAAATCATAGTGTTAATTACTGTATTTTTTGTCACCAAGATATTAGTAATATAAAACTAATAGATAAATATTGGAAATATTTAAAAAACGAGTCCGAAAAAATATTAGCCGTTAAAAATAATTCTATCAAGAAGGAAGAAAGACGCTTTAAACTTATAAATACAACTATTTTAAATAAAGATTCTATATTAAGCTACTTTCTAAAAGATGACAATATAGATTTATTTAATTCTATTAATCAAGCTTCAAATAATTTTGAAAGTCTCAAAGATAAGGTCCTTAAAGCTCTCAATAATTTACAATGGGATTCACAAATTAAAGGTTACAATTTTGATTATAATGAAATTGAAAAAGTTATAAACAATTTAAATAATTTGATTGAAGACCTTGATGAAGACAGTGTAAAAAAGGAAATTGAAGAACTACAAATTAAAGAGAATGAATTTAATGATAAATTAAAAGTGGAAAAATTACTTCCTAAAATAGAAGACTTTATAAACAACAAAGAGTGGGTAGATAATGCTAGCAAAATAAAAATTAACACACGTTCTATCACTTCAAAACAAAACAGTTTATTTTCTAAATACGTAACTGACACATATATTGAGACATTCAATAATGAATGTCAAAAATTAAATGCTAACTTTTCAGCTGAAATCAAACAAAGGGGGAGAAAAGGTACAACCTTAAATAAGTTAACCATACAAGAAAAGAAACCAATAGACATACTGAGCGAGGGAGAACAACGGGCTATTGCTTTAGCAAATTTTTTGTCTGAAACCTCAATGAACAAAAATAATGTTTGTATTGTATTTGACGACCCTGTTTCTTCTCTTGATCACAAAAGAAAAGAAATAATTGCTGATCGATTAATTGATGAAGCACAACAAAAGCAAGTAGTAATTTTCACTCATGACCTACCTTTTTTACTATTAATGCAAAATAAGTCTTCAGAAAAACAACTTGATTGTCGTCATAATACACTTAGAAAAATTAAAAATGAAACAGGTATTTCTACAAACTCACATCCTTGGATAAGTATGACTGTTAAAAGAAGAATTGGTTATCTAAAAGAACAACTTCAAAATATCACAACTTATTATAACAATATCTCTTCTGATGCTCCGGAAGAACAGTTAGAATATAGTTATAAGGCAAAAATGTGGTGTGAAGAATTAAGGGAAACTTGGGAAAAAAGTATAGAAGAATTATTATTAAATGGATCTATCGAAAGATTTAATCCAGCAATTCAAACGTCTAGACTAAAAAAAGCTCCATTTAATAGAGAATTATATGAAGAAGTTGAAAAAGGTATGACAGAATCTTCAAAATGGGTTCATGATAGGTCATCTGCCCTAGGCGAAGAAACACCGAGCCCCGAACAATTGAAGGAATATATTGATGATTTGGAAAAATTCACAAAAAAACTAAAAAAATTAATAAAGTAGTAGTAGTATATATATATAGTTTTGCATTTCTCTACTAACCAGTGTTATAATTTAGTTAACAAGGAAACTAGCATAGATGCACCAATCCCCTCACTACGGCAATAGTGAGGGGATTTTTAGGTGTGGCTATAGTCGCCTATTTATTATTGCGATTACGTAGCCAATGCGTAAATAACGCAATAATACAACCACTGATGACTGTGGTCGTGATGTGAACAAGGATTTCTAGCATAGATTAGCACCTCCTCTCTGCGTCTGAATTGACGCCTGAGAGATAGGCGACCTACATATTATATCATCTCCGCATATACGATGATAGATAACTTCCGATAAGTCATTTTATGTAATGATAGTGAGATTCAGATCCATTTCTATGATATCTAGAGGCAAAAGAGATACTTTATAAGTATATTTCAAGTTTATTATAGTAATTAAACACATCACTATAAGTAAATAAATTTACTAGTTTACTAATGACTATTGCATTTTTAATAGAATTATTGATTTTATACTTACTTTCCAATAATACTTTTTAGCACCTTTTAAAATCTAATATGCTTTTACTTGATCCTATATACTCTTAAATTTGCGTCATTTCATTTAACAGCTTTCCTAATAATTTTCGCTTTGAACATTAGAAAATTGATGATGATTTATGTTTTCTTTAACTTTAATTTATAGGAGAAAAATCATGATTCTGTTAATTTATGAAATCTTATTATTTTTAATAATTTCATTCTCTTATTTTTTATTCAAACTATTTTTATGGAGATTCATTTTGGAATCTTAGCTTCAATATTCGGAATGTTTACAACAAATTTGTTTATGTGTGACATGCTTCTATATAAAAGTCCAGAATACAATGACAAGAAAATCTTTAAGATTTTTATAAACTTAATCAATCTCGTAATAATTATTATTAGCTTAATAATACTCAATTTATTAACTGTAAAATAAGTACAGAATTAGAATTGAAATTAATGTATTAACGTTGATCTTTGAAGCTCTTAACAATTTTCAAACTTATAAAATTGTCGACTAAATCGCTCATACCATACGATATTCATCTTAAAATTTAGTTAAGTATACTCACAACATTATTAAAATTTCTTATCATAAATGTGCGCTCTACTTTTGTTTTTACCCTTGTCTAACATATGGAAAAATGACGCATAAATTCTGAAAAAATTAATCAAAATATTCCATTATTTCGTTCGATTATTTAACAAGAACCTCTGAAAAAATGCAGAACTTATTAATGACTTAAAATGAATTTTATATCAAAAATGTATATTAAGTTTCGGTGTAATTACTTAAATAAAAACATAAACTTTTAAATTTAGATAACACTGAATATGGTAATTTAATTCAAAAAATGATAAAGAAAAAAACACATTCAATTACAGCAATTGGGCACTTCGAAAACAAAATTATCTCTTAAAAAATAGGGAACTTTAGCTAAAAAAGCTAGCATTTGTTATTGAAAAGTCGAAAAAAAGTATGGGTACAAAATGGGTACAGATACAATATGTAGGGGTACATTTTGGGTACAAACACAAAATTTAGGCACCAAAAGAAAAACTCTGAAACCTTTGAAATGTCTGGCTTCGCCAGACCTACCTTTGTAAAAGATGGCAAATTTCTCTTATGCTCTTAATTCATGATTTGGGTTCAAATCAAAATTTTGGTGTTTTAAAAGAAAAATGTCTCCGAAAAAACTAAAAAACAAAGTTGGTTTTTAAATGATTTTATGCCAAATTTTAATTTACATGTAACTGATAAGCATCTCAAAAATTTGTCTCTGGTTCATCAAAAAAGTTTAGACTTGTTTTTTTAATTAGCTCATATTTGTGTTCTCAGATCCTTTAAATGATTTTGAATTAAATATACATAAAATACGCCTAAATGTTCTAAAAGTATCTTTAAATAACAAATAAGGTATTTAAAATTTTAATAGGACTTGTGATAAAGTTTGTTGAAAAGGAACTCTATATGTTTTGGAATTTTTGTATGCTTGTTAAATATCTTAGTCCCTTTAGCAACAGTTTTTGAAGAAGAGACAACAAATTTATTTGCTAAAATAAAAGATAAAAATAAAGAAGAGAATCATTAAAAAAAGGAGTGTTTTTAGATATCATCTTGTATTGTTGTCCAACTATTATTATCTATTTTGATGCTTGTTTTTATACATCAACAAATAAATCAAAGCCATTTAGATTTTTGGTTTATTATTTACTTCTTATTTTTTATAGTTGTGGTTTTGTTTTGGAAACCTTCGAAAGACAAAAAGTAGACCACACATTTATGCAGAGAAAATTTATTGTGCGTTGAGAAGAACCCTTAACTAAACTTGTAGACGAATGTCGGCATAACGTGAGCTATTAAGCCAACCGTTCGACAAGTTTTGGGTTTGTTAAGGGTTCCGAGGCTCAACGTCAATAAAACAATTGGAATAAAAAACTGATATAATTATTTTAATTAACTGGGGAGATTTTTTGAAATATAAAGTTATTAGAGAGGAAAAACAAAGAAACCCTATTATCGTTACAAAGTACAATAGAGGTTATCTTGTGTTAGATAGTGCACATAGGTATACAGCTTTGAAAAAGATAGGTTGTCAATATGTAATGTGTCAAGTTGTAGAAAAAGATGATTATACAATAGAAATATGGAATCATCAAATTTCCCATAACGACTTTTTAAAAATAAGTCCTAATGTGTGACAGTCTGTATCGTGCGATTGATACAGATAGCACCATTTTCCTTTGATTTTGATATATGTCTCATTAATACGCCGTTTACAATAGGCTTTTTTAGGCTTTTTCATCAAAATAATTCCCCCACTAAAGTTGAGTTTTAAGGTTCAACTTTAGGGGGGGAATTCAAAAAATATACAGCAATTATATTTTTATTTTATTACTTTTATAAAATAATACAATGCTGAAAGATGTAATTAAAGAAAGGATGCTAAAAATTAACATTCCAGATTTAAATTGAGTAATAATTAAACCACCAATTACTGGAGCTAATAATGAACCGATGTTTTGTAAACCTAACAAAGAGTAATAAGCTCCTTTATTATACTTATCGGTAATTTCGTCTATTCTAATATCTATAGTAGTAAATACTAACATTTCCCCCATAGTGAATACAATCATAGCAAAAGCAAGTAATACAATATTTTCTGTTAAGCCAAAAGTAAATAATCCTAAAGTTAAAGTAATTGCTCCTAATATAATGCATGATTTATGAGAATATCGCTTGTTTAATAAATAAATAAAGTATTGACAAGTTAAAGCTATCACACCATTTATAGACAGTAAGTAACCATAAATAGAAGTAGCTTTAGAGTGCGATTTTATGGCAAAGAATTGAGGTATAGAACTTAGAATTTGAGAATAACCAAATACAAAGAATATACTTCCTAAAAGCAATAATACATAAGCTTTATTTCTTTTGATAATACCAAAAGAGGTAAGATAGTTTAATTTAGGATTTTCGCTTCTTTTTTCTTCTATAGAAGAAAAAAGAAAAAAGATAAAATTAATAAAGTAGATAAAAGAAATAAAGATGCATACATTTTTTAAAGAAGATACTTCTTGAATTTGTATAGAAATAAAAGGTCCTAATGCAGCAGCTATGTTTATGAGATAGTACCTTATATTAAATACTAATCGTTTTCTTGATGTTTCAGAGTATAAAGTTAATAAGGTTTTATATGTAGGAGAGAGTAAACTACTTGCTATAGTATTAATTATAGTAAAGAATAAAAAACCATAATAACTATGTATGTATGGAAATATTACAAAGCTGATAAAAGCTGTAAAAATACTACATAGTATAATTTTCTTCTTATTTACTGTACTTAACATCGGAGCTAATATAAAACTGATGATTAATGCTGTACACCCGGAAGAAGATAAAATAATCCCTATCTCTAAACTAGAATATGAAAATTCCTGAATTAAATAAATAGATAAAAAAGGTATTATGAGGAAATGTGAAAATCGTTCGAAAAAAGTGACTATTAGAAGTAGATAAATGATTTTAGAAAATTGAAATAAAGTCAACACCCTATCCTTTTATAAAATCAACCCCGTAATTATTTAAAATATTATACATGGTATCTTTAACTTTATCATAAAAATCTGTACCTATAGCAAATAAATGAATCATAAACACATATAACTTGTAAAATTCTATTCGCTTTTCATATCCAACACACAACGGATATATATTATTATATTCTTGATAAAAATCTAATGGAAATTTTTCTAATGCTAGAGTATATCCAATATCAAATTCTCTATCTCCATATAAACAGACTGGATCACATAGAATAGGATCTCCATTTTTTTGAAAAAGAATATTTCCTTTCCAAAGATCACCATGAAGTAATGATGGTGACGATTGGTGATAATATAAGCTCTTCAACATAATTTTTCGTATATCTTCATATAATAAAAGATCCGAAATTGAAAATAAACGTTTCTTGTATATTTCAGAACATAGCTTATCCATCCTACTTTTAATAAATAAATCCCCCCAAGAAGAAGTCCATTTATTAGTGAATTCAATCGTTCCTCCATTGAAATTATGACTAAAGCCAAATAGATTTAGTGAATTTATATTTTTATGCATGTTTGCAACTATTTTACCTAGTTTTCTATAGCTTTCAGGATAAGCATGGCCATTTTCAATGAACTCTAACAGTAAAAAAGAATTATTGTCTAATTCTCCTTTATTAATAATTTGAGGAACAGGAATATTTTTATCAGTTAATTCTTTTAAACTGGATAACTCATAATCAAAAAAATTTGATTTAGTATTAGGTTGTAGCTTTAAAAAATATTTTTTGTTGGAAGCATCAACTGAAAAAGATAGATTCACATATCCCCCTGCAATAGGAAATATTTTTTGAATATTTTTAATTGGTAATTTAGAATAATCAAAATTATACATAGTTTATCACCTTTTGCTTGGCTTTGATAACTCATGGCCACTCTACTAAAATAGAGTGGCCATGTTTGTTTAATATAATAAGGAAATTTTTATTTCTTTATTATTAAAATGAATAGTATTTTCATATTCATCTATAACATTTAAGTGTATATTTTTAATCAGCAAATTTTCTTTAAACATATTTTTATTGGTTTTTATTGATTCTAATAATTCCCCAGTTACACCGATATAAATATCAATACGTTGATTTATTGGTAAATTTTTCTTTTTTCTTAATTGTTGAATTAATCTAATGAGCTCTCTAGCATGTCCTTCGCGAATTAATTCAGGAGATAAATTTTTATCTAATAATATAACGCAGTCATTATCTTCACTGAGTTGATAACTATCCTTAGGTAAGGTTTTAATTATAAAATCATCCTTAGTTAACTCAGCATCAGAAGATAAACTTTTGAAGTTATTAGACTCAATTAAACTTTTTTTATCATACTCTGATAGGGAGTCTATCAATGTTTGAATATTTTTCGTTTTGTTCCCTAGTTTTGGTCCCACAGAAGAAAAATTCAATTTAAGCTCATAGGTAATATAGTCATTAATATTATCAGTTAATTCAATGTTTTTTATATTTAATTCGTCTTTTATTATTGAATAGTAATTAGGTAAAAAACTTAAGTTTAATTGACTATTAGGTTTAATCACCATTTTCGATAAAGGTTGCTTAATTTTTAAATCTGCATTTTTGCGAGCCTGTCTAGATAATTCTACAATTTTTATAACGGTATGCATTTCATCTTCCAATGCTTGATTAATAAAACTTTCTTTATATTGTGGATAATCTTGTAAATGCACACTTTTTCCAGTCAAATTATAATGGATTTTTTCAGATATAAATGGAACAAATGGAGCCACTAGTCTTGATAAAGTTGTTAAAATTTCATAAAGCGTATTGTACGCATCTTTTTTATCGTTAGAAATTCCTTGTTCCCAAAATCGTCCTCTCGATCTCCGAATATACCAATTACTTATTGTATTGGTATATTCGTTAATTAATCTGGCTGCGGAAGTGAAATCGTAATTATTTACATAAATATTACTTTCTTTTATTAAGGTGTTTAAGCGAGAAAGAGCCCAATTATCTAATGTATTTCTACTTTTTGTAATTTCATTATTAGGATTATAGTGATCTATTTTATTATACATATTATAAAATTTATAAATATTATCAAGCGTATCTATAAATTTCGATTTGGTCTGAGCTACTATATTTTCTGAGAATCTTTTGTTATTCCATGGAGCACTATCCGAAATTAAGGCCCATCTTAAAGAATCGGCTCCGTACTTATTAATTAATTCAGTTGGATTAATAACGTTTCCTTTACTTTTAGACATTTTCTTACCATTACTGTCTAGAATATGTCCTAAAGATAAAGCACGTTTATAAGAAGATTTTCCTTTTAGAATAGTAGAAATTACTAGTAAACTGTAAAACCAGCCTCTCGTTTGATCAACTCCTTCTGCAATAAAATCAGCTGGAAAGTGTTGATTAAAAATTTTCTGGTTATCAAAAGGATAATGATGCTGAGCAAACGGCATAGAGCCGCTATCAAACCAAACATCGATTACTTCTTCTACTCGAGACATTTTCCCATTACACTTAGGGCAACTAAGAGTGATATTATCAACATAAGGTCTATGCAACTCAATATCTTCATCAATTTTATTGATGGAATTATTTTGTAAATCCTTAATACTACTTGGTGCGTATTCGTGATTACAATCATTGCAAATCCATACATTTAATGGTGTTCCCCAATATCTATTTCTACCAATGTTCCAATCAACCATATTTTCTAAGAAATTTCCCATTCTCCCTTCCTTAATATGAGAAGGAAACCACTCTATATTATTATTATTGTTAATAATTTCATTCTTAAAATTAGTTGTTTTAATAAACCAACCTTCCATCGCATAATATATCAAAGGATTACCACATCTCCAACAATGAGGATAATTATGCTCATATTTTTGTTTTTTATATAAAAGTTGTTTTTTGGATAATAATTTTATGATTTCTATATCACTATTTTTAGCTTTATTACCAACTAATTCAGGGAACCTATCATTATATACTCCTTCTCTTGTTATAACATTTAAGAAATCCAAATCACGCTCTAAAACCAATTGGTAGTCATCTTCCCCATGAGCTGGTGCTATATGAACAATACCAGTTCCTTCTGAGTTAGTAACAAATTCTCCATCAACAACGTAATATGCATTAACTAAACCGTCGCTTTCAAAAGGAGGAATGTATTTTAAATTAATTAAATTACTTCCTGAAAAGGTATCAATAATTTCGTATTTTTCAGTTATTATAGAATTAATTAGATCTGTAGCTAAGATATAATACTCATTTTCTACCCGAATTTTTGAATAATTAAGATCTTTATTTATAGCTAATGCTACATTTGCAGGCAAAGTCCAGGGAGTGGTAGTCCAACTTAAGAAATAAGTATCTTTACTATTTGTAAGTTGAAATTTAACAACAGCTGATAAATCTTTAACGTTTTTATAGCCTTGCGCTACTTCATGAGAACTTAAAGCGGTTTGATCATGTGTACAATAAGGAGTCACCTTATGTCCCTTATATAATAGTCCTTTTTTATGGAATGTAGATAATATATTCCATACACTTTCAATATAATTATTCTCAAGAGTTATATAGGGGGAGTCCATGTCAACCCAGTATCCTAAATCTTTAGAAAAATCCCGCCATTCTTTTTCATAATTAAATACACTTTTTTTACATTCATTTATAAAATTTTCTATTCCATACTTTTCAATGTCTTGTTTTCCTTTAATTCCAATTTTTTTTTCAACCTCTAATTCAACTGGTAAGCCATGGGTATCCCATCCTGCTTTTCTTTCTACATAAAAACCTTGCATAGTTTTTAATCTTGCAACTAAATCCTTGATTACTCTTCCAAGAACATGGCCAGCATGAGGAAGGCCATTTGCAGTTGGGGGGCCGTCATAAAAAACAAAACTTTCCTGTCCTTTTCTATTGTCAATTGATTTTTTAAATATCTTTTGAGTATTCCAAAATGCTGATATTTCATTCTGGGTGTTTAAATATTTCTTTGTCAAAACTTTTCAGCCTCCTAAAGTATCACTTATTTCGTTATTTTTACTATTAGTCTTGGTGAATTTTCATGAAATTCATTTCCTTTCATGTCTCCATAGAAAGATATATTGGATAAAGTAAAGTTATAATACAAACTACTGCAAATTATATCATTAGTAGTATATAATTTAAATTTTAATTCTCTTGAAAGGTCTTTGCTATATTCGTTATTTTTATAAACATCCCATGTTGAAACTATACTATTATAAATTTTATTTATTTTAATAGTTTGATTAACTTCGTAATCTTTGAAGTTGAAAATCATTTGTTCTTCAAAATTTTTATAGAAAAAGGCGGGGTTCATCAAATCTATAATTAAAATACCACCTTTTTTTAAGGAGGTATAACTATTTCTTAACAAATTTTTTAAATCATTTTTTTTATATCCGATAGAAGTATTTAAATTAAGAATTAAGTCGACGTGATTTTCTGGGAATTCTTCATCTAAAGATTGTCTTTTACCTAAAATGCCATTTTTTTATATGCAAAGTTCAACATTTCCTCAGATTTGTCAAAGCTAATAACATGATGACCTTTATCTATCAAAAATTTGGTTCTGTTGCAAAGTTGAATTTATAGTATAATTTTAACAAAAAGGAGTCTTCTGTATGAACTATTTCAGATATAAACAATTTAACAAGGATGTTATCA	glutaredoxin family protein cation-efflux pump AAA-13 domain-containing protein Putative transposon Tn552 DNA-invertase bin3 GNAT family N-acetyltransferase quaternary ammonium compound efflux MFS transporter QacA hypothetical protein DUF536 domain-containing protein Chromosome partitioning protein ParB hypothetical protein hypothetical protein multidrug-binding transcriptional regulator QacR hypothetical protein transcriptional regulator hypothetical protein Copper-exporting P-type ATPase replication protein mupirocin-resistant isoleucine--tRNA ligase MupA MFS transporter copper chaperone CopZ fructosamine kinase	MDKNIQLELYTRPTCSDCQESKRYLNSQEISYSHKDVSQNLDLEEEMKKISGNRIVPLFVFYKKIFWGKKSCLNITWDLKITKKIY* MENDHNHNHTHGANKKTLLISFIIITSYMIVEGLGGFFTNSLALISDAGHMLSDSISLGIALIAFTLGAKQANTNKTFGYKRFEILAAVLNGITLMLIAIYIFYEAIERFKNPPEVASTGMLIIALVGLFINIIVTWIMLRGSDVEENLNMRGAYLHVISDMLGSIGAVIAALLIIFFRWGWADPLASVIVAILVLRSGFYVTKSSLHVLMEGAPSNINTKDIIKTIKKFKEVKNIHDFHVWSVTSGLNALSCHIVVEDTMTITENEFLLKRIEHELNHQNIQHVTIQTETSNNNHSEKLFCIVKEEDSQHHH* MIIDDIVKWIEEQPYWQQVIAKKILDKSHIYDEDIEDFFSIFMKYNNLEHGNFNREKIEFRNITNTTDEHKIANWKGLDNVIGVNAIKDNANLVIGPQLTLIYGENGSGKSGFTRLLNNIFISRGDTRLLSNIFKDNPSPPSANINFETNDGNIDKLYYPKDSNHPYTDHVSVFDSHSALHDLTQESELSFSPTEFKFFDKLLEIVQKLKEKFEAKINDKTLDNTFINHFDKETSIKRLLLNLNTKDDFDELKIKVKLTENDMENHANNNKRISELQSMQIFDKKQEYQNLISILEDVKKTIKKLNPLFSSAYLSEVKGLIEERNHYKDVSLTEGIAQFKDENIEKLGSKEWKDFIESAYKYYTTINHSVNYCIFCHQDISNIKLIDKYWKYLKNESEKILAVKNNSIKKEERRFKLINTTILNKDSILSYFLKDDNIDLFNSINQASNNFESLKDKVLKALNNLQWDSQIKGYNFDYNEIEKVINNLNNLIEDLDEDSVKKEIEELQIKENEFNDKLKVEKLLPKIEDFINNKEWVDNASKIKINTRSITSKQNSLFSKYVTDTYIETFNNECQKLNANFSAEIKQRGRKGTTLNKLTIQEKKPIDILSEGEQRAIALANFLSETSMNKNNVCIVFDDPVSSLDHKRKEIIADRLIDEAQQKQVVIFTHDLPFLLLMQNKSSEKQLDCRHNTLRKIKNETGISTNSHPWISMTVKRRIGYLKEQLQNITTYYNNISSDAPEEQLEYSYKAKMWCEELRETWEKSIEELLLNGSIERFNPAIQTSRLKKAPFNRELYEEVEKGMTESSKWVHDRSSALGEETPSPEQLKEYIDDLEKFTKKLKKLIK* MIIGYARVSSVDQNLERQLDNLKTFGVEKIFTEKQSGKSVENRPVFQEALNFVRMGDRFVVESIDRLGRNYDEVINTVNYLKDKEVQLMITSLPMMNEVIGNPLLDKFMKDLIVQILAMVSEQERNESKRRQAQGIQVAKEKGVYKGRPLLYSPNAKDPQKRIIYHRVVEMLEEGKAISKIAKEVNITRQTVYRIKNGKGLS* MIKFEYFEEKDFDLLINWINSPELLVKWAGTDFNYPLDEEQLKEYIKDTNKENSSKIIYKVIIEENNSKKIIGHIALNNIDFKNCSATLSKVLVGDPQMRGQGLGPKIIKKLLKKAFEDLGLHRIELGVFAFNKSAIKSYKKIGFIKEGEKRDFRKLNGEYYNLWQMSMLESEWS* MISFFTKTTDMMTSKKRWTALVVLAVSLFVVTMDMTILIMALPELVRELEPSGTQQLWIVDIYSLVLAGFIIPLSAFADKWGRKKALLTGFALFGLVSLAIFFAESAEFVIAIRFLLGIAGALIMPTTLSMIRVIFENPKERATALAVWSIASSIGAVFGPIIGGALLEQFSWHSAFLINVPFAIIAVVAGLFLLPESKLSKEKSHSWDIPSTILSIAGMIGLVWSIKEFSKEGLADIIPWVVIVLAITMIVIFVKRNLSSSDPMLDVRLFKKRSFSAGTIAAFMTMFAMASVLLLASQWLQVVEELSPFKAGLYLLPMAIGDMVFAPIAPGLAARFGPKIVLPSGIGIAAIGMFIMYFFGHPLSYSTMALALILVGAGMASLAVASALIMLETPTSKAGNAAAVEESMYDLGNVFGVAVLGSLSSMLYRVFLDISSFSSKGIVGDLAHVAEESVVGAVEVAKATGIKQLANEAVTSFNDAFVATALVGGIIMIIISIVVYLLIPKSLDITKQK* MKKVKSYLKNIQNNEEYQKDIEFLEKKSNGREDKKLILDICFLSTIPLISIYITYFLSFSNPFAIFILIIIAVPVSYKIAKILLDHMYKDEDRFLALYRNYEKGKLLFLTLPIIGLVSIIGSSFLFDYLIFKLNNTSVEILGSTPTVVYHIIICFIQSMFTTMFLIIFIYTILVLIYGRFTK* MKSVKEISEELEVSKQTVFNNIKRLNIETVKQDNTSFIKNDVDVEKIIQRVIRNKKKYGFESANVSSEKVKTDNKKNESKYDVQIIELLEKQIDTLNKQLEKQEKRHETTIEFYRKELQERSKLLENQQVLALESNKKIQRLESELEEERQLNYSANKRQDIEVQETMENMDSINNDSDSQKEKMVSHFRDESKDKHEDKQQDSELQQGNKIDGEQKEDIRNENHSKKSFWSKLFGN* MKYKVIREEKQRNPIIVTKYNRGYLVLDSAHRYTALKKIGCQYVMCQVVEKDDYTIEIWNHQISHNDFLKISPNV* MLRNSYTSLKKGGILIIDLMNPAFFYKNFEEQMIFNFKDYEVNQTIKINKIYNSIVSTWDVYKNNEYSKDLSRELKFKLYTTNDIICSSLYYNFTLSNISFYGDMKGNEFHENSPRLIVKITK* MNHNHEYHSNKPEIKANVVYRDGNIEITLEDEFNNAPLLDTMHEKEMHFVLVSNDMEKYYHLHPQKKHEGLFIINQQLEPGTYQAFVDVTPKNHVYSVHPIELQIGDKITSTTSLNSDKNWVKVNKGVHVTLNSISAKEDEHVPLTFNTELTPQPYLGALGHVIIFDEQLTDYIHVHPESPDSTTFYAHFPKKGMYKIWAEFKFNDEVHRFTYNIKVA* MNLKDKILGVAKELFIKNGYNATTTGEIVKLSESSKGNLYYHFKTKENLFLEILNIEESKWQEQWKKEQIKCKTNREKFYLYNELSLTTEYYYPLQNAIIEFCTEYYKTNSINEKMNKLENKYIDAYHVIFKEGNLNGEWCINDVNAVSKIAANAVNGIVTFTHEQNINERIKLMNKFSQIFLNGLSK* MNRADIFKIFDVELNITIFLGALVATFIYFISYMNNVNELITLCLTLAFPAYLLKISRSFEVILLEEKIKNSKIKICDKDRIEREILVKKNLIDELLFPNRVIKKYTLTILIYSIGIIILLLLCNMLSYGIGENVNFIWRLLACYVTSVTVIIVALIIMIMIFDLIIGLLLNFQIFLKNKKYDDFL* MNTTTVKNNDALLNRLKRLEGQMRGLQSMIAEDRYCIDVLVQITAIQSALKQVGFIVTEDHISNCVSEGIKNGNGEESIKELMVVLKQFSK* MRNKKKIKVTLAMINVLLTAVELYLQWQLSKSENEL* MSENIKKTSLGITGMTCAACSNKVEKNLNKLDEVNANVNPSTEKATIEYNPNVTSLEDIANTIQKTGYGVLTEKVDLDVMGMTCAACSNKIEKVLNRISGVNKATVNLTTESATVEYNPDMTSVDEFQQRIKNLGYEAQPKKEASEKSSQKEKQLKRQLIKLVVSAVLAAPLLMTMFVHLFGIQIPHIFMNPWFQFVLATPVQFVIGWQFYVGAYKNLRNGSANMDVLVALGTSAAFFYSIYESIKWLINTNYEPHLYFETSAVLITLILFGKYLEARAKTQTTNALSKLLNLQAKEARILRNGEETMVPLSEVKEGDYLVIKPGEKIPVDGKIIKGMTSIDESMLTGESIPVEKMQNDNVIGSTMNKNGAITVEATKVGKDTALASIVKVVEEAQGSKAPIQRLADIISGYFVPIVVGIAIFTFIIWISLVQPGQFEPALVAAIAVLVIACPCALGLATPTSIMVGTGKAAENGILFKGGEHIEGTHAINTVVLDKTGTITNGTPEVTDFSGDDQTLQLLASAEKGSEHPLAEAIVSYAKEKSLEFLEVDHFEAIPGRGINATIDGKELFVGNRKLMSEKGIQTNEAETNLAQFEKEGKTAMLISVDNELRGVVAVADTVKDTAQQAIQKLHELGIEVAMLTGDNKRTAQAIAKQVGIDTIIAEVLPEEKASKVAEIQSEGKKVAMVGDGVNDAPALVKADIGIAIGTGTEVAIEAADITILGGDLLLIPKAIKASKSTIRNIRQNLFWAFGYNVAGIPIAAIGLLAPWVAGAAMALSSVSVVTNALRLKRMKL* MSRKNIKNQANQNFYMLHKALFVNEKYKKLSDSAKVTYAILNDRVSLSIKNNWVDDNGDIYFIFTNESLQNILDKSKNTITKIKKELQAVGLLEQIRTGFNKPNKLYLHDIETNINVEKSIQSSSITYNDKDSQILGLQNPEFWDSRFSKFGSPESQILDPNDTDYNDTDYIKTENNDTDDLNDNKLTFPSNHTNHSNHDNSNFNNEALKFQLLEELPQSIQNYLSNFEVAEIKIIKTVLLKAKTSFNNAIDSYYLLEDMEIEILHVLKRFKAMLIQKNETVVSMQGYLMKSLKSEFAEMHTLNKRRDHLPITSLFN* MTKKYLNTQNEISAFWNTQKIFKKSIDNRKGQESFVFYDGPPTANGLPHAGHVLGRVIKDLVARLKTMQGFYVERKAGWDTHGLPVELEVEKKIGIKGKQDIEKYGIENFINECKKSVFNYEKEWRDFSKDLGYWVDMDSPYITLENNYIESVWNILSTFHKKGLLYKGHKVTPYCTHDQTALSSHEVAQGYKNVKDLSAVVKFQLTNSKDTYFLSWTTTPWTLPANVALAINKDLNYSKIRVENEYYILATDLINSIITEKYEIIDTFSGSNLINLKYIPPFESDGLVNAYYVVDGEFVTNSEGTGIVHIAPAHGEDDYQLVLERDLDFLNVITREGVYNDRFPELVGNKAKNSDIEIIKLLSKKQLLYKKQKYEHNYPHCWRCGNPLIYYAMEGWFIKTTNFKNEIINNNNNIEWFPSHIKEGRMGNFLENMVDWNIGRNRYWGTPLNVWICNDCNHEYAPSSIKDLQNNSINKIDEDIELHRPYVDNITLSCPKCNGKMSRVEEVIDVWFDSGSMPFAQHHYPFDNQKIFNQHFPADFIAEGVDQTRGWFYSLLVISTILKGKSSYKRALSLGHILDSNGKKMSKSKGNVINPTELINKYGADSLRWALISDSAPWNNKRFSENIVAQTKSKFIDTLDNIYKFYNMYNKIDHYNPNNEITKSRNTLDNWALSRLNTLIKESNIYVNNYDFTSAARLINEYTNTISNWYIRRSRGRFWEQGISNDKKDAYNTLYEILTTLSRLVAPFVPFISEKIHYNLTGKSVHLQDYPQYKESFINQALEDEMHTVIKIVELSRQARKNADLKIKQPLSKMVIKPNSQLNLSFLPNYYSIIKDELNIKNIELTDNINDYITYELKLNFSSVGPKLGNKTKNIQTLIDSLSEYDKKSLIESNNFKSLSSDAELTKDDFIIKTLPKDSYQLSEDNDCVILLDKNLSPELIREGHARELIRLIQQLRKKKNLPINQRIDIYIGVTGELLESIKTNKNMFKENLLIKNIHLNVIDEYENTIHFNNKEIKISLLY* MTLFQFSKIIYLLLIVTFFERFSHFLIIPFLSIYLIQEFSYSSLEIGIILSSSGCTALIISFILAPMLSTVNKKKIILCSIFTAFISFVIFPYIHSYYGFLFFTIINTIASSLLSPTYKTLLTLYSETSRKRLVFNIRYYLINIAAALGPFISIQIQEVSSLKNVCIFISFIYFINFIFFLFSSIEEKRSENPKLNYLTSFGIIKRNKAYVLLLLGSIFFVFGYSQILSSIPQFFAIKSHSKATSIYGYLLSINGVIALTCQYFIYLLNKRYSHKSCIILGAITLTLGLFTFGLTENIVLLAFAMIVFTMGEMLVFTTIDIRIDEITDKYNKGAYYSLLGLQNIGSLLAPVIGGLIITQFKSGMLIFSILSLITSFSIVLFYKSNKIKI* MTNEVINVEGMSCDHCKHSIEKALNGLDGVTSSEVSLANGNVEVEFDENQVAFNDFKEAIEDQGYDVIK* MYNFDYSKLPIKNIQKIFPIAGGYVNLSFSVDASNKKYFLKLQPNTKSNFFDYELSSLKELTDKNIPVPQIINKGELDNNSFLLLEFIENGHAYPESYRKLGKIVANMHKNINSLNLFGFSHNFNGGTIEFTNKWTSSWGDLFIKSRMDKLCSEIYKKRLFSISDLLLYEDIRKIMLKSLYYHQSSPSLLHGDLWKGNILFQKNGDPILCDPVCLYGDREFDIGYTLALEKFPLDFYQEYNNIYPLCVGYEKRIEFYKLYVFMIHLFAIGTDFYDKVKDTMYNILNNYGVDFIKG*	12040 12035 12110 12105 12065 12095 12070 12085 12120 12140 12060 12100 12090 12045 12075 12050 12080 12135 12125 12055 12130	0	1.7576 1.7947 1.5618 2.9669 2.4988 1.7648 1.7361 1.8219 0.00058903
sepi_clade_53-reg-2	sepi_clade_53	1	8	0	8AB1K_25YH_62	8AA4C_22YB_48 8AA4C_22YB_88 8AA4C_22YB_89 8AB4N_23YAS_25 8AB4N_23YAS_41 8AB4N_23YAS_47 8AB4N_23YAS_48 8AB4N_25YA_31		17937	2351534	2369470	25	17937	1	17937	ACTATCGACAATATCTATAAACTTAAATAATTTATTAGGTGTAATCTTTACTCGTAAGGTTACACCCTTTTTTATACCCCTATCTTTAAGTGTAAGTTGTCATAACTTACTGTAAGTATTACATGTAATCCTTACACTTAATTCGCATAAATACCAGTTATATCAACGTTATTGAATGTAGGGTAGGTGTAAATCTTACTGTAAGGTTTCGGGGTAGGGGAGGGGAGTTAACATTTACTTTATTATCAAAACAAAGTAAAATTTACAGTAAGGATTACAATAAACAAAAAAATCTTACACTTAGGTGTAAGGTAAAAAAACTTACTGTAAGTTTTACATGTAACTAATAAATAAAAAGGAGAAGAAAATAATGAGTGAAAATATGCTAACTATTAATAAGCTCGCTGAAAAACTAGGTGTAAGTCGTCCAACTATTTATAACAACGTTCCTGAAAATATGTCTTTTACTAAAGTTGATGGCGTGAATTATATCGATGAAGATTTAGAAAAAGTAATTACAGACAAGATTAACGAACGTCGAAAAAGTTCAAAATCTATCGACAAACAATCATCAAACAATAATTCTGAATTAATCGAATCTCTAAACAATGAACTTATATATTTAAAAAAACAATTAGAAACAAAAGACCAACAATTAAATAATAAAGATGAGCAAATTAAACAATATTCTAAGCTATTAGAAAATCAACAATTGTTAGCATTACAAAGCAATCAAAAAGTTGAACAACTAGAAAATGAAATTAAACAAATTGAATTAAAAGAAACTGAAGAGGATAATCGCAATAACGATTTAGAGAGCGAATCTGAGCAACAATCACAAAATGATACAAGTAATACTAAAAAAGAAAAAGGCTTTTTCAGTAAGCTGTTTGGTAGCAAATAATGGATATATTAAATTTTATATTATTAGCTAAAGAACATGTTCCCGAACCTCCAATTAATAGTATCGACTGGTGGAGAAAAAATCTCGTACCAGCTATTTCAGCGTTAGTTACTTTTTTGGCTTTATTAGTCACTATGCGTACAGCATTTCTTAAACCAATATCTGACAGTAAAAAACTGAACGATAAAACATTATTAATGATTCATTTATCTTCAACTCAAGAATTGGAAATTCTACGGTATTTTTATAATACTTTAAAAATTGCTAACAAATTTAATGGAAACCCAAGCCATCCAACTGAATATTTAAATCAATTAAGGCATCTATATCCTAATATATCTGATTACCAAATAACTAATACCGAAGATGCAGGGCTATCATATAAAAAAATAGGTCAAAAAATTAAAAAAATTTACATAGTCGGAGATATGATTCACAGAGGATTCAAAATTGAAAAAAAACCAAAATTCATCACTTTCTCTTAACCTAAATTGGTTTTCTGATTGCTTAGAATTATATGAAAGGAAATTAACAAATCTATTAGAAAACCATTATAATTCATTAAACAATGATGGTATTGAATTAATCAATAATAGAATATTACAAACACACAAAATGATAGAATATGTTAATGAGTTACCTAGTAATTTTTACAATTACCTAGATGATATATGTAACAAATATAATCCCAAACTAGCAGAAAACAAAATAGATGAATTTGATAAGAAAATCTACGAAATAAAAGATTACATTGATAAAATAAATACATTTTAACATCTATATTTTTAACATTTTCACTCCAAAAGGCGACCATGAGTAGCCACACCAAAAAATCCCCTCGCTACCGCTAATAGTGAGGGGATTGGTGTATACAATGTTTGATATCTCGTTACGTCTGTTATAACACTTTTTATCTATAGTTAAACATTTACAATGTAAATTAATAGTTGTCATTTTGATTTTTCTATATAAAAAGAGAAGCGATGAAAAATGGTTAGGTGGTTTCTTAATTTAATAATGATATTTACATGAAGCTATCTTTATATGATGTTCATCAACTGTATAAACTAATCTATGCTCATGATTGATACGTCGACTGTAATAACCGGTAAGATTAGACTTCAACTTTTCAGGTTTCCCGATTCCTTTTAGAGCGCCATCTCGACTGATACTTTTAAGCAAATCATTAATTCTCTTTAGTAATTTTCTATCGTTCTTTTGAAAATACTTATAATCCTCGAATGCTTGAGGGGAGAACGTAATATTCAACTTTGCCATTACACATCAATTTCTTTCGTCATTGTGTTGCCACGTTCTAAATCTGCAATTGATTGAGCCAGATGTTCAGCGTTATTGGGATTTTGTTGTAAATAAAGTGTTTCCATCATTGCGTTGTAATCAGATTCAGCCATCATCACTACATTTTTATTATCAGTCGACGTGACTGTGACTACATCACTATCATTATTTACCTGTTTCATCAACGCTTTTAAATTTTGGCGTGCGTTTGAGTAGTTTTTAACTAACATGTTTTTTCCTCCTTTACTTAAATCAAAGTTTCGACCTCTTCCAAAGCTTCAATGTCTGTATCGGTCTGACGCTGGTTATCGAAAAATGTCATCGTCCCGTCCTCCCAGCAACTGACCGAACCGACCACGTGTCCGTCGACCTCGACGCGATATGCACGCTCATGGTCATATAAATCCAAGCTTTCTGCCAATTCTTTGTCTAATGCGTATACTGCCTTTTTCATAGCAATTCCTCCTTTTTTTGAACCTCTTTACTTTATTGTACAACTAATTGTACAATAAATCAATAGCTTTTTTTGGATAAATGTACGTACACGTAACAATAAAAATAAATCAGCAACTTCACTCCAAAAGATAAAAGAATTAAATCACTTACGCATATAATTCGTACACCTAAGAATTAAAATAATTATTCTACTCATACTATGATAATTTTATAGTAAGAATAATTATTGGGGGTAATTTGTATGAATAGTAAAATTCTAAAAATCTCATCTAGTCTGATGGCAGTTGGAATTATGGCTCCAACCATTTTATTTACTACAAACGAAGCAAAGGCTTACGAACAAAATCAACAAGAGATTCAACAGGCTTCTGAACAGCTACAAAAAATGGGCGAAGGCGCGCTTGAAGGCTTACATCAGAACAAAGAAGCTTTCCAAAAAGCTGGCGTATATGACAAAATGGAACGTGACGCTCAACAACTTGCTAACGGTCAATCTGAAAGAGGTAAAGCTACATTAGGAGCTAAAGCAGGGGCTAAAGCAATTAAAGCAACTGCTAAAAAAGTCGGACAAAAAGCTTGGGATGGTTACATAAAACAAGTTGAAAAAAGAGCAGGAGTCAAAGTTGCTTTCTTACATTACCAATCAATCTTTAAATTCTGTGACTACATCACAGGTTTTGGTGGAACAGTTACAGACGCAATTTCCAAAGGATTACAAAATAAATTAGGCTTTAATAAAACATTAGCTTATTACATAGCTAAAGCCTTTGTATTGATTGTATTATAAGAGGTGATAATATCAGAAAGAAACAAATTTTTCTCATATTAATCATAATAGTAATGCTTATTTTATTCTTCATACCGTGGGACAACAGCCACGAAACATTAAGACGTTATTTAATGTTAGCACTCGCATTACTAACACCTTTATACTTTTTAGCAACAAGTAAGAAAGATGAAGATAAGTAATATTTATTGCAACGTTTCAAACGACTTATCGTCGAGAATGATATATCTAAAAAATATGAAGTGTCTTTCGAGTAGTAGCTTTCGAGTTACTACTCTTTTTAACATTTATAATGTATTTACATATGTAAGTACGTATTGATATAATGAATGTAAGGAGATGATAACTATGATTAAAACATCTGAACGCATTTTTAAAAGTGGAAACAGCAAAGCACTCAGTTTAAGCAAACAAACAATCCAATTAGCTGATTTTGAGGTGGGAGATAAGGTTGAAGTATCTGAAATCAATGGTGGTTTATTTATCAAAAAGAAAGAAGAATCGATTGAAGATGAAATCACAAATTTTTTCAAAAATGGCGGTAAATACACCGAGCCAGAATTTGATTTCGGAGAGAGTGTAGGTCGTGAAATATGAGCATCAAACAGTTTGATATATACTATATTGACCTAGACCCCACTCGAGGTCGTGAAAAACAAAAAATCAGACCATGCTTAATCGTAAATAATAAAATGACAATAGATGGTACAAATTTCGTTTGGGCGTTACCAATCACAAATCGCGAGAAACGTTATCCATTGGATATCGAAGTCAAAACTAAAAAAGGTTTAGTCACAGGTGTTATAGACACGCTTCAGATACGCGCATTAGACCTTAATGAACGTGAACATAACTATAAAGATGAATTACAAGACAACTTAAAAAACGTCGTCTTACAAGCAATACAAACGTATCTAAAACCATCATCATAAAAATAATCCCCTCACTACTACTAATAGTGAGGGGATTGGTGTATACAATGTTTGATATCTCGTTACGTCTATTATAACGCTTTTTATCTATAGTTAAACATTTACAATGTAAATTAATAGTTGTCATTTTGATTTTTCTATATAAAAAGAGAAGCGATGAATAGCGAGGTTAAGTAACTACACATAACTCATTCATCGACTTCTCTACACGATTTTATATAATTTAATACAGATAAGCAATATTATTTTGCCTAATTGTTAAATTTTTATGCTTAGTTGTTGCCTAGTGTTATTAAATCAATTCGTTGCGATGTATTAAAATAACTTATCACATCTAACAGTTTCACTTATCGTTATAGGTCAAATGAGTTAAAACGTTGGTATGATTGAAGAAAAGTAGGGTTAAGTTCTGTCAACATAACGACTTATTGTTAACCTCTTTTTAGACTTTTAAAATTGCTTATTTTTGTTTGGTGTGCTATTATATTATTAACAATAAAATCAGAAAGAAAGGTAGGTAAGAAGAAATGGATAAGAACAAACATTACAAACGTTTCATTTTGCAAAATCAAATTAACGATTGTAAAAATATCATCAATAACTCAACCAATAACAGAAAAACAATCGTATTAGATAACGATGAAAAAGATACATTTTATCAGCTAGGTTCATTTTTTATTGCTTTTTTAACTAAAAACAATGATAGAACACAAGTAAGAGACTTAGCTAATATTTTATCTGCTACATATACATCAACAAGTAGATTATTTTTTAATAGAGAATATGATGGTTTCAAAAAAGAAACTATTGTAGAAATATTAAACAATGCAGAAAAAGTGGCAGACGATTATTTCGGCACACTAGAAGAAGCAAAAGAAAAAGAGGTCGTTTGCTAATGACTCAATTAAAATTTGGCAAAAAAAATAAGACCTGCGGACACAGGTCATTAACTGAAACTCGACAAAGTCGAAAAACTATAATCACAATACACGATTTATTTGTTATCTGATATATATACATTATATCATGTTGTATAAACGATGCCAGTCGTTTAACAACTATTTATACATTTATTATATATGTTGGTTCAAAATGTGTCAACATAACCACATATGGTCAAATAATCGTTATTTGTTATTCGTTTCGACTTCGTTGAGTAAATAAAATATTTACGAAATGAGGTTTTCGAAATGGCGAAATTTAAACGTGTCAAAAAAGACAATGAACAACTTAATGAATCATCAAACAACAATAATCAAAAAGTCATACCAATAAAAGATGGTTCTTTAATCCCTATTTTAAGAGAAGTAAAAGGCGATACATTCAAATCTAAAAGAATTATCAATCAACTAAATTCTTTTTCACTAAAACACGACGAGCAAACTCGATTTGAATATGAAAAACTCGTTTATTTATTCAATAACTTTCAATCCCTTGAAAGTAAAACTGAAAATTTTCAATTCGAATTTGAAGGTCAAACACATAGTATCGACCCTTTATACATTCATGAAAAAATCACACCTGCTGAAGAAGAAATTATGGGTCGAGGTCAAGAGAGAGTAAAAAACAATTTTTCAAGAATTAGCGCATTAATTCTATACAATTATGAGATATCTAAAAATCATACAATTGACCAAACATTCATCAATTTCGAATTTAACGATTTTAAAGAGGCTAAAATTGGTGGTAAGCCAACACCAATTTGGGAATATGAATTAGAAATTGACACTGCCGGTTTGGCTCGATATTTATATCAAAATATTTATAGAGAATATGCAATTTATTCATCTCAACAATCATCTTCTGATGAGCCCTTTTATTTTTACGACGTGAACATAAAAAGATGGTCTATGATTTCAGAAAACTACTTAAGTAGATTAATTTCTGGTCATGTGCAAAATATCTTAACTGTACTTAACGCAGACAAAATTAGTAGCAAAACAAATGAAATAGTCAAAATCATTTTCAATTCATTTGAAAAAACATTAGACGGTGAGAATAACTTAATAAACGAATTTTCAACATCAGATGAATACGCACATTTAGTACAATTCAAAGACCAAGTTTACGACATGCTTAATGATGAAATATACGATATGAATCGAAAATACATGTTGCAAAATTATCACGATTATCGATTAGAACTTTATAACGATAACAATGAAAAATACACTGATGATGAACTTCGTCAAAAATGCTCAACTGTTCTTGAACGTTTGAAAATCATTCATTACGAAGAAGATTTTGAATTTATCTTATCTTTAATAGGTCACTGTTTCATTCATCAAAATATTTGGCAAACTTTCCCTATCATCGTGGGTGGTGGTGGATTAGGTAAATCATGGTTTTACGATGAGTTTGTAGCCAGTAATGTTATTGGCAATAGTAACAAAGCATCGTTAGACCAAGACCATTTTGAAAAAGGTTCTGACTTCGTTTTATCTTCGATTTATGCAAAAGAAATAAACATCACAAACGAAACGAATGGTAGTTATTTATCACCTACTGTTTTAAAATCATTTAAAACAATGGGAGGTACTGTAACTATAAATCAGAAATTTAAGAAGCCTTTCAACTCAAAAGTTACAGCTCAATTCATCATGTTAGGCAACAATGGTCAGATTCCTGCTATACCATCAAATTCAGCAGATGATAGTGGTTTACTTAGACGTTTCGTTATCATCAATTGCAAAGATAAATCGAGCAAAGACGAATTTCAACAAGAAAAACGGAAATCTGTCCGAGAATACTTCTCTATATCAGATTTGAAAAAAGAAATACCTTATTTCGCACTACTTTGCATGCGTACATTCATCAAAAATGAAAAAAATCGTGCCATTTTTGACGATACAGGTGGTGCTACAGAAAGAGTCATCGATGGTTTTACAAGCAAAAATATCGTTGATGGTACTAAAGCATACTTCAAATCTCACAACAGAAACAGAGAATTTTTATTATGGTTAGGTCACTACTATAACAAGAATCACAAAGATGAACTCAAAAGCACTGTTCATTTTAATAAATGGTTAACTGAGTTAAAATCCGAAGAAGTAAAAAATATGTATATATGGTGGTTTAATCACAATTACCGTCACATCAATGCAAAGAAAACAGATTTAGAACAATATTTAAAAAACACATATCATATCCAGTCTTATAATTTAAAAATAACTGAAGGCAATAAACGTGTTAGCGGTAAACGTTACGGTGCTAAATTTGCGGATGTTGTTGAAAGTATCATTTTAGAAGACGACCCTGAAATAATGAGATTCGAAAGCAGTTATTCAGACCTCATTGACGAAGACAATCAATACTAAACTCAAATAAGCTATTAACTTTATGCTAAGTTAATAGCTTATTTTTTGTGACCACCGCCTGACCACCGTTACTATCCAAACGCCAAAACCATTGTCACTACTGGCTTCAACCCCCTTTTTTTAGCAAATGACCACCACTTGACCACCGGTGACCACCGCCTGACCACCGTTACTATCCAAACGCCAAAACCATTGTCACTACTGGCTTAAACCCTCTTTTTTTATCAAATGACCACCGTGACCACCGTTTACAAACCATACTCCCTATATTTTTTATATTTTTATAAACGTCTTTCATTTATATTATTGTTTTCTTCTCTCGCGCGTAGTTACTTTTAAGTGGTGGTCACGGTGGTCATACTGGTTAAAACAAGAGTTATTATTGTTGTTAAAGCCCGTCATGACAGCTTTTAGGACATGTTGGTAGTGTTGGAATTTTGACCACCGCTGACCACTATTTAGGTCTTTTTGACCACCGCTCGAGCTATTTTGACCACCGCTGACCACCGATTTTTTGAGTGATTTTTAGTAAATGGTAAAAAAAAAGAGTAAAACAAACCTATGTATAGTAATAAAAAAATACTATTATATGAGTATAATTACAGGTAAAACCGAAAAAGTTACTATGGTATGGTAACTTTTTTAAGTGAAAATTCGAGCTTATAGTAACTTTTTTGAGTAGAAATTCAAGTGTATAAGTATTTTTTCTTAAAAAAATAACTATGTATAGGTAAGTTTTACTAACAAAAGTTACTATTAGGTAATTAAAAGTAACTATATCATGAGTATTTATATTAGAAAAAGTTACTAATAGTAACAAAAAAATACCATTACGTTGGTATTTTATAGACAAAAAATACATATAGGTAACAAAAAGTTACTATATCATAGTTAAAAATACTTTACAAAATTACTATGTCATTGTAAAATTAAATCAAGGTAAAAAAAGACGTAAAGAAAGGATGAATATTAATGAAGAAATATTCGAAAATAAAGTTAAGTGAAGATGTCATAGGCGGAATGGATGAGCTTGTAAAAGAAAGTGCTGTTATTAGTAATAGAAATGAATTGTTATCGACGTTGCTATACAAAATAAGAAAAGGCGACTATGACGAAACATTTAAAAACGAGATTGCTAATCAACGACTTATTAATATCGAGTCAGACGAATCAAAAGAAACACGAAAATATGTTAAAGAACGAGGTATCAAAAATTTAGCAGAAGCAATTGATATTTTGATGATTGCTGAGAGTGAAAAAGAAGAAAGAACAGATTTTGATGAAGAATTTGTAAAAATGAAGAAAAAAAGAAGTGGTGTAAATGAATAAACCATTTTACAAATACGACGAAACGACGGAAATTGTAGAAAAAAACGGTAGTTTTAAACTCAAATATCCATTAAAAAACGGTGGCGAAAAACACATTAAACCGTATCAAGAATTGAAAGAAAAAACTAAAAATATCGGCGTGGTATTAAGAAATATTATTGTTATAGATATTGATGTCGACCATCGTGATGGCGTAGATGGTAAAAGAAGTCTTCAAAACTGGGTAAATCAACGAAATGATAAAGATAAAATAATAGAAGACGTTGCACATACATTAAAAGTAGTGACACCAGGCAAAGGTATTCATATTCATTTTGCGTTGCCTGATGAGTTAACGAGTGATGATTTTAAAAGAATTGTTAATCCTAATTTGGGTATTGATATTTTGATAGGTAAATATAACCACGCGCCATTGCCTGGGACGGTTAGGAGTGATGGTGCTTATAAGCAATTTGATGATATTGATACACCATTGACTGCACCTAAGTGGCTATTTGATTTAATTGAATACGTTGATGGAAACAACAAGAATGATAAAGAAACTAAAGATTCAGTGAGAAATCAAAAAGTTGAAGGTCGTTATAGTGTAAAACATGACACGCCTCCACTTGAAAGAATTGTTCAAGCGATGATATATGGATTCGAAAAAGGCGAACGCAACAACGAAATGGCTAGTTTAATAGGAACGTTAAAATGGTATATCGAAAACGATAAAATTTCTCATGAAATGGCGGTTGAATTGGTGTTGTTTGTAGGTCGACAATGCCAACCAGCGCTCGATGAAAATGAAATTTCTAATATTTGGAATAGTATTGTTGATTATTAATAGAAAAGAGGCGTATCAATGTGAGTAAGACAGATGCTTATTACAGCTTAAAACAAGAATCGTTAGACGCATTAGCAAAAATGGATAAAGCAACGAGAAAAGAATTGTTAGAGTGGTGTGAAAAATCATTCAAACCAATTAAAAGCATCAACAAAAAATCTACAACTTCATATGGTTTGAAACATTTGTTTGAAAGAGATGAAGAAACAAAAGCGAGTTATGTATCGAATGAAGAATTCAGAGGGGCAATGATTAAATTAGGTTTTGAACATACTGATGATGTGAATATGTATTTTAATATTAGTCAAAAATCATTAAATAACTTACGACGAAGAATTGATAACGTCATTGTGTAAAGAACACTTATCTTAAATAGATGAGTGTTTTTTATTTGCCTAAATTATCATGAAAACGGTCAATTATTAACCGTAAAATTATATATTTAAATAAATTTAAGAGCTTATAAATGTTCATATGAAGACATTTTAAGAGCTTTTAGAAAATAGAAAATAAATTAAATAACGGTTATTTATTGACACGTAAACTAAGGAGGTGTAAAATGAAATTAGAAATTAGGAGTGAGGTTAAAAAATGAAGAATAGAAAGTTGAAAATGAATAAAGATTTAGTTGAAACACTTGATAGTCTGAAAATTGAGAATGAGATGAGTTCAAGATTTAAAATTCTTGAAGCGCTGATGTATCTCATTAATAACGGTTATTATGATGATGTTCTTCAAAACAATTTAGATAGTTCTAAACGCATTGATGCACCATCAGAACTTTCGAAACAAACGTCAAGTTATATTAAAGCGTTCGAGTACACGCGGTTAGTTGATGCTTTAGAAGATGTGTTGATTGAAGAAATCAATAATGAGCGGGGTACAGACTTCAAAGCAGTTTCGGAATTGATTAAAAAAGAGGAGGAGGAAAATGAGATTAACGAAGAATCAGATTAAAGAATTAGTGACAAAAAGAATTAGTTACGAAATGGGGAATAGGTCAACTATTTATAAAACATCATTAATTAATGAAATTACGAGCTATATCGATAGCCGATTTGAAAAAGTGTTAGATTTCAGCAAGACAGAAAATGTTGAAGATGAATTGACCGACATTTTAGTGGTTGAAGATACTCTTTTCAATCGGAAAATGAAGAATATTATAGCTTTAGCTTTTATTGATGATATTAGATTAAATTATTATTATCAAAACGGCTATAACAACGCAGAACGACGATACAATGAGCTTTATGCTCAAAATAAAATCAAAGAAATGGAGCGTGTGTGAAGATGGGCTATATGCTTAAAACAGAAACAAAAGAATACTCACCAACGCATTGGCAATTTCGTTATATATTAAGGGATTGTACGCTTAATAAACTAGGTATTGCTCAAACGTTAGAAATTCCAAAAGAATTAGTTTTGGAATGGGAAGAAGATAAAAAGAAAATGAGCGATGATGAAATTGTTAAGAAAACTGAAGTTAAATATATTGATAATATCAATAAAAATTTTGGCAAATTGTTAGATGTGGATGTTAGACATCTAACAAGAAAGTTAAGACTAGCAGAAACAGAAAACGTGGTTCAAAAAAAACAAATCAACATGATGAAACGAATCGTAGGTAAAACAAAATACAAAGAAATTTATGAAAAGGCGAAGAAAGAAGTAGATTCGGAATTACCAAGTTGGCGCAAAAGACATAAAGTAGATATGTCAAAATTAAAGAAAAGGGGTAAAGCTGATGATTAAAAACGTCAATTATTTTACATTTAAAGATAAAGTTAAATATGTTGCAGAAGTTAGTAATTTAACTGATAGAGCAATTGCTAGAGTAGTTGATTTACCAGTTGATTTGGTTGAGGGTTTGAAGAAAAATGCAAATGACAAAGATTTTCTGGATAACATAACTTTCGAAACAGCAGAAAAGATTGATAAAAATTTTAATGCACTTATAAAAAAAGAAGCATTTAGAATGAATGCTAAAATTAACCATTTTGAAAAGCGAGATAAGTTACACAAAAGGGAAATTGAATTGCTAAGAAAAGAAATAGATGAAGAACGATATAAAGCAATTTATAAAGAAGTATATAAAAAAGAATATGAAACAATGGGGGAACGAAGATGGAGAATAAGAAATGGTCAATAAAGCAAATTGTTAGAAATGTATTAGTGTCATTTTTGGTTATTAGCATTATAGTGCTAACAATCGGATTTGATATCCAACACAAGCAAATTGAATATTTAAAAACGGAGTTGTATCGACAAGATTCAGCAACGCATCAAATCATGTCTAAAAATATAGAAGAATTGACTATAGCACAACAAGAAAACAATGAACGATTAGAAAAGCATAAACCTGTTAAGAATGATTTGGTGGAAGTATTGAACGATACAGACCCAGCTAAAAAGTTTGGTAAATAAAGGCTTAGGGCATTGCGCCCTACCCTTTATATTTATAGTATTACTAAAGGTATAAATACTTGCACTTATTTCAGAGATAAAGTATAATAAAGATAACGAAAGGATGATATTAATGAGTAAAATAATCATTAGTAAAGAAGAAATAAGAAAAGCTGTACATACTGCTATGAGTGACATTTTTGAGATTGAAAAGGAAGATTCTGAAATAATTTCATCTAAAGTTATTGAGAATTTAAAAAGTGATTTGATTGAAATTGATGATGTGATTGTAAAACAAATTGAAGATGTAAACAGAAATGTAAGGCGTAATGCAGATATTTTAGAAGAAGTTACGATGATTAATAATGAATACCAAAGAAGTGCGAACAAAAATTACGATGAAAATATAAGAGAGCAAAAAAGTGAAAATAAAAGTTTAGATGATACGCTTAAAGATTATGAAAGATTAAACGGAGAATTAGAAGATAATTTAGAAAAACTTGAATATCTGGTTAGAAATTTAAATAGATATTAAAAAAAGAGGTGTTTTTTGAAATGGTTAAAAAGAAAACGTCAGTAAGATTAAATGAACGAAGATTGGTCGATGCAGATTATTTAAGTCGCAAATACGAAGATGTCTTTGGTGGAAGTAGAAGAAGCTTGATTAATCATATAGCTAAGAAAATTATCGCCGGTGACTACGATTGGATTGAAGATTATAAGAAAGAAGAAAGAACAACAATTCATATCGATAAAGATTTAATGGATAAAGTCGGTGAAATTGCCAAAGAAAAAGGTTATGGCAGGGGGAGTTACCTGATTGAAGAAGTTATTATGAAAGAAAAGGTTCGACAAACGAGAGGTAAAAATAAAGAATATTATGAACAAATTTTTGGCTTGATAGGTGTCGATGATAATGACAGAAAAGAAGATACAACAACTTAATCATTTTAATTTTACAGTTTATATTAAGGCAGTGAGTAGTGGTCGACCATTCGTGAATAAAAATGGTGGTGTGTTTGATAGTAAGGCATATCAAAATTTTAAAGAACAGATAGATGAAACTATTAAACGGGATATTGGCTATGCGATTGATAACTATAGAAATATCGTAAATAAAGCGAACGGTTTTAAAATTGATATTAAGTGTGGTTATCAAATTGCCAACAGCGAGTTTTGGGGTTTACCTAAAATTACAAGACCTGATGCTGATAATACAATTAAACCAATTTTTGACCAAATTTTAGGTCGTTTAGGAATTGAAGATAGTCAAATATTTAATGTTAATTTTGAAAAAGTTTACGCAAACGAGAATTACATTGAGATTGATGTGACTACATACGAAATAGCTGAATATCATTCAAAGAAGAAAAATAAAACAAGTAGAAAAAAACAACAAAAGAATGAAGATATTGAACGCAAACTCACAGAATTTAGAAAGAAAAGAGGTTTTATCTAATGGCTAAATCAAAATCAAAACCTAAAAAAGAACGAATTTCGATGACGGTTGATAGAGATGTAGCAAAGCTCATCGACATCATTGGTGAAACGGTTGGTAACGGTGGTTACTTGCCTATCCATTCAAAAAGTAAATTCTTTGAAACATTGATTAAAAGTTTTGTTTATCAAGTCTTAAATGGCAAAGATACGTTTGTTAAAGATGTTAAATCCATGAAGAAAACAATGAATGAAAACGGATATGATGAAAATACTTTTAGATTAGTGACAAGTGACGCATTATACAAATTTGTTGAGTATGAAGCTAAATACGATGAAATTATCGAAACTATTGATATGTATAATCTGCAAATTGAACAAAAAGAAAGACGGTTGTCACAATTAGAGGGCAAAATAGAACGTTTAGAAAACGAAGTTAAGCAAAAAGAAAAAAATAACTCGGAATCAACAGTAAAACAATCAGAAAAAGATGAAGTGGCATATAAACAAGCAAATACAAGTAATCGAACAAAAAACAAACCAGTTGAAAATAATAAAATTGATAAGCGTAAACAACGACCTAAACACGAATATCCTAAAGTTGACGAAGTTTTGATGATGTATGGGCTTAGTGAAGAATTGGCGGTGTTTACATTAAGTGATGTTGAAAATTACATTAAACATAATTTGTCTGAAAAAGAAAAGAAAGCATACGACTATAGAACAGAAGATGACAAAATAAAAATTACACCTCTTGTTTATCGGTTATTAATCAAGATGCTTAATCAAACGAATGATAAGGGGCGAGAGTATGATTTAGTTTATAGCATCGGTGAATATGAAGAAATGATGGTAAAAGAAAAGAAAGAAGATGGGGAAATCACAGGAATTGTAAATGTTGAAGATAGTAAAGCACAACAAAAAATTAATCAAAAGTTAGCTGAAATTGAAGAAAAACGTAGAAATCAAGAAGAAGTTAAAGATGAAAAAATAATAGATGAAGATGAAGAAGATGAATATATAGAAAAGAGTGATATAGAGGTAGCTTTAGTCATAGATAAAAAAGTTGATGACATACTAGAATTAACGGATGTAGTTATTGATAGGAAAATTAGTGATATAGATTCTGTATTTTTAAAGGCTTTTCTTGAATTTGTGGAAAAGGAGCAAGACATAGAAAATTTACCTGATTTAGCAGAAGAATATAGTCCTCTTGAAGAACAGGCTAAAAATTTTAGAAAAGACATTATAGATGGTCATATACCAAGAATATATTATTAAAAGGAGGTGAGGTATATGGCAACAAACAAAGATGTGTTTAAAACATTTTTAGAAAATAAAAATTCAATTTTAAATCGTGTAGACAACTATGTTGATGAATTGCTTGAAAGTAATTGTGAAGTTGATGACAGCAAAATTCAATATGAGCTAAATGAACTGAAAATTACATCTGAAACGATGAAAGGTAACATTTCTAGGGCTTTTAGCGATGAAACAGGCGATGTTTCAGGAGAAAAAGAAGTTAATGAATTAGATGATAAAATTTATGACTGTCAACAAGTAGAAATTAAAGACGAAACTTCAATAAAGGAATTGGAAGTTGCTTTGAGAGAAGTTTCGTCAAAAGCTAATGATTCGTTTGATACAGACAAAGATGTCTATAAAACAATCGAATCAAAAAAAGATGATGTGTATAGTAGTATAGCAAATATTAAAAGAGAAATGCGAAATATAGAACAAGAAATTGATGAAAATAATAATGTGATTAAAAGCACTAGGCTTTTAGTTGACATAGAAGAATTAAATGATAATTTAACGTACAATCCAATGTCTTCGAGGGCGCCAGCCTACGTAGACCCTATCAAAAGTGGATTAAATGAGTTAAAAGAAGAAATTGAAAACGGTAATGAACCAAGTGAAATTCAGAGCCAGTTGAATCATGTGAATCAAGATATAAAATTGTTTGAAGCATGGTTTGATGAATGGGCTAAATAATTAAAAAAAAGAGGAGGAATCACGTTGAGTGATAATTTAAGAATTGGGCAAACCCAAAAGCAGATAGAACATGACAATCTTGAGAAAATGCGTAATTCACTAATTGAAGGGCGTTTAGATGATATACAAAGATTTGAAAGATTCAATGAATTAGACTTGATTGGCAAAGAAGAAGAATCGTTGGGGAAATTCGGAGGTTATTGGGGCAAGAAATTTATGAAAAAGCATACAAAATTGATGAAAAAGAATGCACCAGTTTCCATGAATAATCGTCGAAAATTGGTAAAGTCAATTTTGTACTTCATTGGTTTTATTTTCGTAACGAAACAATGCAAAAATTTTATAATGGCGTTCACATTTGATGAAGGTAGTATGTTGTGGGCTTTTGTAAAAATTGTATTCGGAATATTATTATTTTTCTTACTTCCGAAATTTTATTTCTATCAACGATTGTTGAAATACAATTATCCTGATGGATTATTAGGAGAAGCGATGGATGTGACTTCAAAATATGACCGAAAATCGTTTATTAAAAGACAAAAAGAAAAAATTGATGATATCAAACGTAATGATGATACTGTGTACAACGACATCGGTAGATACGTTAATCCTAGATATTACAAAGCATTAAGACAAAGACCACTAATTCAAAGACATGCGAGAAGAATGGGATTTGAAATGGCGAATAAAATGAAATTGTGGAATGACAACGAGAATAGAAATAGAGGTGGAAGATATTTAGCAGAGGCTTATGTTGATAAAGATGAAAATATCTATTTCACAGCATCACAACCACCAGCAAGCCTAACTATGAAAGAATTGAAAGTTAAGGCTAACGAATTAAAAGATGAATATGGCGTAGAGATTGTTAGAGATGGTAGAAAAATGGAAAATAAAGTAATTGATGACATTGAATACAACAACGTTGTCGTAACTGAAAGAGATAATAATTTCTTCATGAATAAAGATTATACCGTAGTTATGATGAAGAAGAATCCACTTAGAAAAGGTTTTACTGTCAAAAGCGCTAATGAAATTAAAGTTGAAAATGACGGTAACGGCGTTAAAGTGTATAACGCAATTAATATAGATAATAAAGTAATACCTACACATTTATTCGACTTCTCTGGAGTTTTAATTGGTGGATTGCCAGGTGCGGGTAAATCGGCGTACTTGATTACGTTATGTTCTGCATTAATTGAAAAAGATTTAATTGATTTGACAATTTTAGACTTAAAAGGTGATTCGACAGATTGGGATAACTTTAAAGACCTTGCTACTATTTTGCAATACGAGAAAAACCCGAAAACTGGCGAAAGTAACTTACAAGAAATATATGATAAAATGGTAGAATTTTCTGATGAAGTGGATAGTCGATTCAGAGAATTTTCAAAAGAAACAGGCAAAAGTAGTTTTTGGAAAGTGCCAGTTACGTCAGAGAATAAGATTAAAATGTTAGTCATCGATGAATGTCAAGAAGCATTTGACAAGACTGGTAAGAGTAAAGAAGAAGAAAAAATAATTGATAAGATGGAAGAAATTGGCATGTACATTGTTAAGAAACAACGTTCCAAAGGTGGTATAGCTGTTTTCGCAACTCAAAGACCTGATAGCAACTCTGTACCAACTTCAATTCGAAGCAACTGTTCAATGAGAGTTTCATTCAGATTGAGTGAAAAAACTGTGGAAACAATGACTTTAGGTACGCCTGCGGATGACGAAATAATAAGCGCGACAGACATTGCTCCAACTGGAATGCAAGGTACAGCAGTCATTTCCAACGGAACGGACGGTAAACGAGAAATGATTAGATACGCGTATATTGATGGCGATGACTTAAAAACGGATATGGATAAAATTGTGGCTGAACGTGGTTCTATTCATCAAAAACAGAAAGAAGAAGCAGAAATGAAAAGAAAAGAGGAAGAAGCTCGTAAAGAAAAATTGAGAGAGCAAATGAGAAAGGCTAAAGAAAAACAATCAGCTCAATAATGAATGAAAGCACATCTACAAATTATGTAGATGTGCTTTTTAGTTACCCTGAAACCTTACAGTAAGATTTACACCTACTCTACATTCAAGAACGTTGATATAACTGGTATTTATACGAATTAAGTGTAAGGTATACGTGTAAGACTTACAGTAAGTTATGACACCTTACACTTGAAGATAGGAGTATAAAAAAGGGTGTAACCTTACGAGTAAAGATTACACCTAATAAATTATTTAAGTTTATAGATATTGTCGATAGT	DUF5906 domain-containing protein Txe/YoeB family addiction module toxin hypothetical protein hypothetical protein hypothetical protein hypothetical protein hypothetical protein hypothetical protein hypothetical protein AbrB family transcriptional regulator RusA family crossover junction endodeoxyribonuclease hypothetical protein hypothetical protein hypothetical protein hypothetical protein prevent-host-death protein bifunctional DNA primase/polymerase hypothetical protein hypothetical protein cell division protein FtsK DUF536 domain-containing protein type II toxin-antitoxin system PemK/MazF family toxin PspA/IM30 family protein hypothetical protein hypothetical protein	MAKFKRVKKDNEQLNESSNNNNQKVIPIKDGSLIPILREVKGDTFKSKRIINQLNSFSLKHDEQTRFEYEKLVYLFNNFQSLESKTENFQFEFEGQTHSIDPLYIHEKITPAEEEIMGRGQERVKNNFSRISALILYNYEISKNHTIDQTFINFEFNDFKEAKIGGKPTPIWEYELEIDTAGLARYLYQNIYREYAIYSSQQSSSDEPFYFYDVNIKRWSMISENYLSRLISGHVQNILTVLNADKISSKTNEIVKIIFNSFEKTLDGENNLINEFSTSDEYAHLVQFKDQVYDMLNDEIYDMNRKYMLQNYHDYRLELYNDNNEKYTDDELRQKCSTVLERLKIIHYEEDFEFILSLIGHCFIHQNIWQTFPIIVGGGGLGKSWFYDEFVASNVIGNSNKASLDQDHFEKGSDFVLSSIYAKEINITNETNGSYLSPTVLKSFKTMGGTVTINQKFKKPFNSKVTAQFIMLGNNGQIPAIPSNSADDSGLLRRFVIINCKDKSSKDEFQQEKRKSVREYFSISDLKKEIPYFALLCMRTFIKNEKNRAIFDDTGGATERVIDGFTSKNIVDGTKAYFKSHNRNREFLLWLGHYYNKNHKDELKSTVHFNKWLTELKSEEVKNMYIWWFNHNYRHINAKKTDLEQYLKNTYHIQSYNLKITEGNKRVSGKRYGAKFADVVESIILEDDPEIMRFESSYSDLIDEDNQY* MAKLNITFSPQAFEDYKYFQKNDRKLLKRINDLLKSISRDGALKGIGKPEKLKSNLTGYYSRRINHEHRLVYTVDEHHIKIASCKYHY* MAKSKSKPKKERISMTVDRDVAKLIDIIGETVGNGGYLPIHSKSKFFETLIKSFVYQVLNGKDTFVKDVKSMKKTMNENGYDENTFRLVTSDALYKFVEYEAKYDEIIETIDMYNLQIEQKERRLSQLEGKIERLENEVKQKEKNNSESTVKQSEKDEVAYKQANTSNRTKNKPVENNKIDKRKQRPKHEYPKVDEVLMMYGLSEELAVFTLSDVENYIKHNLSEKEKKAYDYRTEDDKIKITPLVYRLLIKMLNQTNDKGREYDLVYSIGEYEEMMVKEKKEDGEITGIVNVEDSKAQQKINQKLAEIEEKRRNQEEVKDEKIIDEDEEDEYIEKSDIEVALVIDKKVDDILELTDVVIDRKISDIDSVFLKAFLEFVEKEQDIENLPDLAEEYSPLEEQAKNFRKDIIDGHIPRIYY* MATNKDVFKTFLENKNSILNRVDNYVDELLESNCEVDDSKIQYELNELKITSETMKGNISRAFSDETGDVSGEKEVNELDDKIYDCQQVEIKDETSIKELEVALREVSSKANDSFDTDKDVYKTIESKKDDVYSSIANIKREMRNIEQEIDENNNVIKSTRLLVDIEELNDNLTYNPMSSRAPAYVDPIKSGLNELKEEIENGNEPSEIQSQLNHVNQDIKLFEAWFDEWAK* MDILNFILLAKEHVPEPPINSIDWWRKNLVPAISALVTFLALLVTMRTAFLKPISDSKKLNDKTLLMIHLSSTQELEILRYFYNTLKIANKFNGNPSHPTEYLNQLRHLYPNISDYQITNTEDAGLSYKKIGQKIKKIYIVGDMIHRGFKIEKKPKFITFS* MDKNKHYKRFILQNQINDCKNIINNSTNNRKTIVLDNDEKDTFYQLGSFFIAFLTKNNDRTQVRDLANILSATYTSTSRLFFNREYDGFKKETIVEILNNAEKVADDYFGTLEEAKEKEVVC* MENKKWSIKQIVRNVLVSFLVISIIVLTIGFDIQHKQIEYLKTELYRQDSATHQIMSKNIEELTIAQQENNERLEKHKPVKNDLVEVLNDTDPAKKFGK* MGYMLKTETKEYSPTHWQFRYILRDCTLNKLGIAQTLEIPKELVLEWEEDKKKMSDDEIVKKTEVKYIDNINKNFGKLLDVDVRHLTRKLRLAETENVVQKKQINMMKRIVGKTKYKEIYEKAKKEVDSELPSWRKRHKVDMSKLKKRGKADD* MIKNVNYFTFKDKVKYVAEVSNLTDRAIARVVDLPVDLVEGLKKNANDKDFLDNITFETAEKIDKNFNALIKKEAFRMNAKINHFEKRDKLHKREIELLRKEIDEERYKAIYKEVYKKEYETMGERRWRIRNGQ* MIKTSERIFKSGNSKALSLSKQTIQLADFEVGDKVEVSEINGGLFIKKKEESIEDEITNFFKNGGKYTEPEFDFGESVGREI* MIMTEKKIQQLNHFNFTVYIKAVSSGRPFVNKNGGVFDSKAYQNFKEQIDETIKRDIGYAIDNYRNIVNKANGFKIDIKCGYQIANSEFWGLPKITRPDADNTIKPIFDQILGRLGIEDSQIFNVNFEKVYANENYIEIDVTTYEIAEYHSKKKNKTSRKKQQKNEDIERKLTEFRKKRGFI* MKKAVYALDKELAESLDLYDHERAYRVEVDGHVVGSVSCWEDGTMTFFDNQRQTDTDIEALEEVETLI* MKKNQNSSLSLNLNWFSDCLELYERKLTNLLENHYNSLNNDGIELINNRILQTHKMIEYVNELPSNFYNYLDDICNKYNPKLAENKIDEFDKKIYEIKDYIDKINTF* MKKYSKIKLSEDVIGGMDELVKESAVISNRNELLSTLLYKIRKGDYDETFKNEIANQRLINIESDESKETRKYVKERGIKNLAEAIDILMIAESEKEERTDFDEEFVKMKKKRSGVNE* MKNRKLKMNKDLVETLDSLKIENEMSSRFKILEALMYLINNGYYDDVLQNNLDSSKRIDAPSELSKQTSSYIKAFEYTRLVDALEDVLIEEINNERGTDFKAVSELIKKEEEENEINEESD* MLVKNYSNARQNLKALMKQVNNDSDVVTVTSTDNKNVVMMAESDYNAMMETLYLQQNPNNAEHLAQSIADLERGNTMTKEIDV* MNKPFYKYDETTEIVEKNGSFKLKYPLKNGGEKHIKPYQELKEKTKNIGVVLRNIIVIDIDVDHRDGVDGKRSLQNWVNQRNDKDKIIEDVAHTLKVVTPGKGIHIHFALPDELTSDDFKRIVNPNLGIDILIGKYNHAPLPGTVRSDGAYKQFDDIDTPLTAPKWLFDLIEYVDGNNKNDKETKDSVRNQKVEGRYSVKHDTPPLERIVQAMIYGFEKGERNNEMASLIGTLKWYIENDKISHEMAVELVLFVGRQCQPALDENEISNIWNSIVDY* MNSKILKISSSLMAVGIMAPTILFTTNEAKAYEQNQQEIQQASEQLQKMGEGALEGLHQNKEAFQKAGVYDKMERDAQQLANGQSERGKATLGAKAGAKAIKATAKKVGQKAWDGYIKQVEKRAGVKVAFLHYQSIFKFCDYITGFGGTVTDAISKGLQNKLGFNKTLAYYIAKAFVLIVL* MRLTKNQIKELVTKRISYEMGNRSTIYKTSLINEITSYIDSRFEKVLDFSKTENVEDELTDILVVEDTLFNRKMKNIIALAFIDDIRLNYYYQNGYNNAERRYNELYAQNKIKEMERV* MSDNLRIGQTQKQIEHDNLEKMRNSLIEGRLDDIQRFERFNELDLIGKEEESLGKFGGYWGKKFMKKHTKLMKKNAPVSMNNRRKLVKSILYFIGFIFVTKQCKNFIMAFTFDEGSMLWAFVKIVFGILLFFLLPKFYFYQRLLKYNYPDGLLGEAMDVTSKYDRKSFIKRQKEKIDDIKRNDDTVYNDIGRYVNPRYYKALRQRPLIQRHARRMGFEMANKMKLWNDNENRNRGGRYLAEAYVDKDENIYFTASQPPASLTMKELKVKANELKDEYGVEIVRDGRKMENKVIDDIEYNNVVVTERDNNFFMNKDYTVVMMKKNPLRKGFTVKSANEIKVENDGNGVKVYNAINIDNKVIPTHLFDFSGVLIGGLPGAGKSAYLITLCSALIEKDLIDLTILDLKGDSTDWDNFKDLATILQYEKNPKTGESNLQEIYDKMVEFSDEVDSRFREFSKETGKSSFWKVPVTSENKIKMLVIDECQEAFDKTGKSKEEEKIIDKMEEIGMYIVKKQRSKGGIAVFATQRPDSNSVPTSIRSNCSMRVSFRLSEKTVETMTLGTPADDEIISATDIAPTGMQGTAVISNGTDGKREMIRYAYIDGDDLKTDMDKIVAERGSIHQKQKEEAEMKRKEEEARKEKLREQMRKAKEKQSAQ* MSENMLTINKLAEKLGVSRPTIYNNVPENMSFTKVDGVNYIDEDLEKVITDKINERRKSSKSIDKQSSNNNSELIESLNNELIYLKKQLETKDQQLNNKDEQIKQYSKLLENQQLLALQSNQKVEQLENEIKQIELKETEEDNRNNDLESESEQQSQNDTSNTKKEKGFFSKLFGSK* MSIKQFDIYYIDLDPTRGREKQKIRPCLIVNNKMTIDGTNFVWALPITNREKRYPLDIEVKTKKGLVTGVIDTLQIRALDLNEREHNYKDELQDNLKNVVLQAIQTYLKPSS* MSKIIISKEEIRKAVHTAMSDIFEIEKEDSEIISSKVIENLKSDLIEIDDVIVKQIEDVNRNVRRNADILEEVTMINNEYQRSANKNYDENIREQKSENKSLDDTLKDYERLNGELEDNLEKLEYLVRNLNRY* MSKTDAYYSLKQESLDALAKMDKATRKELLEWCEKSFKPIKSINKKSTTSYGLKHLFERDEETKASYVSNEEFRGAMIKLGFEHTDDVNMYFNISQKSLNNLRRRIDNVIV* MVKKKTSVRLNERRLVDADYLSRKYEDVFGGSRRSLINHIAKKIIAGDYDWIEDYKKEERTTIHIDKDLMDKVGEIAKEKGYGRGSYLIEEVIMKEKVRQTRGKNKEYYEQIFGLIGVDDNDRKEDTTT*	14020 13985 14080 14085 13975 14015 14060 14050 14055 14005 14075 13995 13980 14025 14040 13990 14030 14000 14045 14090 13970 14010 14065 14035 14070	0	0 0 0 0 0 0 0 0 2.3836
sepi_clade_53-reg-3	sepi_clade_53	3	6	0	8AA4C_22YB_48 8AA4C_22YB_88 8AA4C_22YB_89	8AB4N_23YAS_25 8AB4N_23YAS_41 8AB4N_23YAS_47 8AB4N_23YAS_48 8AB4N_25YA_31 8AB1K_25YH_62		8833	2400591	2409423	28	8833	1	8833	TTCCTCTTCTTCATCTTGTTGAAGTAAATTCTGCATCATTATTTTGGCTTGTGGTGTATTCAATTCTTCTTCTATATCTAAACCGTATTCTCTTAATCCGGGATCTTTCTCTTTTTCCGCCTGTTGTAATGCAACTTTCTTTTCAATTTCTTTGGTTAATGGTGTTAATTGGAATTCTTCTCCAGCTAATGTTGATGCTCTTGATACTTTCGTATTGGTTAGACCTTTTTTATTAGTGTATTCATAACTGTAGCGTAAGTTCTCACCGTCTTTACCTCTAGCATCAAGCACATCGATGTTATATTCTTCATGTAGCAATTGTTTGAAATCATCAATGTTTTGAACAGCTGGCTCATCTCTAGCAATTCTGATTTGTTCAATTACTTCATCTTTAGCTAAGACAACACCATTTTTACGCATACGCTTTTCAATTGGTGTTTGATATTGTCCTTTAGCTTTTGCGTCACGCTTTCTATCTTTATTCTTTTGCCAGTTATCTTTGTCTAATGGTGTAAGTCCATTCTCTAATGCTATTTCATCATTAATCTTTGCTAGTTGCGTCCACTTCGTCATATTTCCTCTTTGTGATTTTCCATCTAACCCAACCGCATTGCTGATGATATGGTTGTGCCACAATCCACTTTTACCATCACACTGTGTAACTACGATAGCTTGATTGTTCTCACCATATACTTGTTGTGCAAACTGTAGTCCTAAATCATGCGCTTTATTTCTACTGTCCACACCACCTTTAGGATCTATCTCATCAGCACCAAACCCTTGAATGATAGAATAGCCTTGTACATAACCTTTATCTTTTCCATATTGCTTTTGTACTTCACTCATGTGCATTTTAGACATGAACGCCGATTTATTTGTTATAGGTACATTAACACCCGACGCCCATTGAACACGTTTACCCTCTGTTTGCTCATGGTTGTAATGTGCTTTTTCAGACGTTACATAATCAATAGACTTTTGTATGTTGTATGTACGACTTACTTGTAAAGTTGGCATAAATGCGCCACCGCCTTATTAAAGACATTAACTTTATTCTTTAATGTCTTTCTAAATGTGTTAAACTCTTTAATTTCTTTTATATCATCGGACGTGAGCTCTTGTTTCTTTGCTAACGTATTAAGATGTTTGACAGCTTGATTATAATTAACAGCCATACCTCTAATATCATTTCGCAACTCACTAGCTACCCGATACAAATTTTGTAATAACTCAAATGTTTCGGGGTCAAAAGCATTACGTGGTGGTAAGAATGTTTTGTCTTTATCTAACCACTCCATTAATACAGACCGAGCCACCTCATTAGGTGATTTGAAACTCGGTAACACATCACACATTTGTGATAATTCATCATAAGCGTTTTGAGTCACTCGGAAATTAATACTCTTAACCTTACGCTCTGATTCATCTATCTTATGTTGTATCTTCTTACGTTGTTTCATCGCCTCACGTAGTGCTTTAACTTTGTTGTTTTCCTCATCATATAAACGCATTAATTCATCGTCGGTTAGGTTGTTAATATTTGTCATGATGTACCTCCTCAAAGTTCAAAATCTCATTTCAACACACGCCCAAAAATGTGGGCTGTTTGAGTGTTGAAATACATAACACGTCGCAAAAAAGGTGCGACAATTGTGTTATGTTAAATGCATTCAACTGCAGGGCACATAAGCAAAGCTTAGCACCCCTTGTTGAATCATAGGCAAGCAGTCCCAATGTAAACATTGGGTGCTTGTAAAGGGGACGCTCCGCTCCCCTTTAATCCCCTCGGTAAAACCCTGGTGGTAAAATAGTAACTCATAGTTACATTATACCACGTATCACACAAAAGGTGTGATACAACCTAACCATTGACGACTGTATTAATAATCAGTCAATGGATTAGGAAAATCATCATCTACAGTCACATTATCATGTTGTGTTGTAGCTTGATGATTTGATGATGTATGTGAAACTTCTTTTGAAGTATTCACATAATTAGATGTAACTTCAGCGGTCACATCTAAGTCATTGCTATCACCGAATAGGTATTCTTTGATAGCATTAAGTTCACTTGCATCAATAGAACCTTCTGCAACCATATCAAGTAATTTTAATGATGCATTTTTTGAGTAATCAAGTTGAGCTTTATCAAATTCATTTTGATGTTTAACAAGTTTGCGTTTTTCTTCCTCGATGTGTTTCTTTTTATTACTAATCATATGACGAACACGTTCAGTATCATTCACATATTGTTGTTTTAATTCAATGACTTTTTGATTCATTTAAATCACTCCGATTCTTAATTATCTTCTAACTCTTTTGCAATTCTCTGTATCGTTCCGTAACCAACATTGTATTTAAGACGTATAGAATTCATGCTATGACCCTCTTTCAAATCGTTAACAATCATGTAATACACTTGTCTACCGTGTCTGTCTTTTGAGTTAGCACTGTACTTTTTCGGTTTACCTTTAAAACGACCTTCCTTTTTTGCTATTTCTATACCAGCACTTTGACGCTCTCTGATGTAGGCACGTTCATTTTCTGCAACATAACTAAGTAAATTCAATAACATATCAGTCAAGGCTTTATCCATAAGTTCATTACCAGTGTTGATATTAGGTAACCCGCCTATTTCAAAAGACAAACCTAAATCTTTAAGATCTCTTATCACATGTTGTACATCATCATATTTTCGTGAAATACGATCTAATTTATAAACAACTAACACATCACCGCCACGGGCTTTTTGTAGTAGCTTTTTAAAGCCTTTTCGTTCATTAGGCCTGATTGTACCCGAAACACCTTTATCGATAAAAATAAGGCTTTCTGATACGCCTTGTTGTTTCAAATATTCAATTTGTAATGATAAGTTTTGCTCTTTTGTTGAGACACGTGCATATCCGATTTTAGCCATAGTTTTTACCCTTTCTTATCTGTGAACTCAAAATGTGAATCTAAATGCTGTCATAGCAACGATGTTTATTTCACAGTTTAAGTATACTTTATTTGTGAATTAATTACAACAATTTACACTTATGAAATAAAAATAAACACTTAGGGAAAAGTCTCAAAATCATATTATAGTAATACTATAATAAATATTGAGAGTGTATTTTTTAAAATTATTAACAAAGGGGATTTGTAAAAATGAAGAAAATTATTACAGCAAGCTTAGTTGGTACTTTATTAGTAACAGGAACTTCTACAGTAGTTAATGCACAAACACAATCACAATCACAATCACAACAAGGTAATGTTCAAAAACAAGAAACTATCACAAATGACGTTAAAAATGACAAAAGATATCAAGCACTATCACCACAAGCAAAAGACAGTTTTAAAACATTAGTTGAAGCGAATAATTATAATAATACAGAACAAATGGAACTACTGAATAATACAGCGCAAACAAAAGGTATGGATAAAAATGGTAATACTGAACGAGGTAAAATAGGTATTACTAAAAAGGTTGTTAAACAAGCGTGGAATTCTTTACCAACAAAAGTTAAAAAGAAAATCGGTACACAAAGTAAATTCTATGCAGCTCTTAAAGCAGTCGATCACTTCACAGGTGATGTTGAAGATGAAATTTATAAACAAATGAAAGGCTTAGGTTTAAGCGATAACTACGCATGGATTGCTACAAAAGCAATTACATTAATTATTTTATAGACAGCTGGAGATGATATTTTGCTTCCAAGCACGTTACTATGGATTATAACGGTAGCAACACTTATATATATAATATATAACATTATGTTTTCTAAACCGTTTATTAATGTTTTCGTTGCAATAATAATACAATCTGTATTGTTATTTGCTATTCGTTACTTTTGGCAAGATAAAACATTTGGCGATGCGTTTATACATTCATTCGATATCGTCACTATAGTTATTGTCATCATATTTGGTATTTTTAAATTATCAAAATAAAGAACACAAAAAGGAGCTAACCTTTAAGGTTAGCTCCTTTTTTTAACCTAAAAACGTAAGTCTAGGACTAACGCCTAGACTGATTTTTAGGTTTTTAAGGTTCTTCAAATTCCAATTCTTCTACATATACAAATTGATAATGTTTATGAAGTCTATTGAACACATCTATAGCAGTTAAATAGTCAAAATTATGTTTATCACGTTTAGCAATGTTTTTCCACATATCCAAAGCATTAATACCATAGACTTCATCTATTAATTTTAAATAGTCTTTACGTTTAAGTTCATCTAAAGAAAACAGACTTTTTCGTTGTAACCCACCATGTTTCAACATGTAAATTAGGAATTGTCTAACTTCATATTTTTTAAAATTATCTTTATAGTCTTTCAACTCATTAGAGGTTAAATGATGTAATTTATCAACTTTTTTAAATTTAGGGAATCCGTGTTCAAGCGCTTTTTTATAACCTAAGAAACCAATATCAGATTTAATATTATGACCCATTTTAATAAAGGCACTGTGAACATCAGCATTATATTCATATTCTGCCATATCTTCAAAAGGTCTAGTAGGAAAGAAACCATAGTCAGATTTAAATTCTTTAGTTTTAATACTAGAATACTCACGTTCTTGTAACATACGTTTTTTATCATAATCCATAGATAAACCTTTTTTGATATCATCAATATGATCATAATGCTTTGTAATAGACTTAAGAGAATTATTTTTAACATCACGAAAAGAAAGCATATCAGATTGCATATCAATAAGTTTACCGTCACGATTTAAAACTTCGTTAAGTAAAAACTTACGTTTCTCAAAATCACTAAGATATTTAAAAGACTTATCGCCTTTATATCCAGCTTTAGCAAATACACCATCAAAAGTCACAGTTTCATTAGTAAAAGGATTAATATAAGATTTGTCTTTATCAAGTGAGATATTACCACGTGTTTTTATATTAAAGAAATAGTCATCTTGAATATGTTTAACCTCTAAAATAGAACCTTTACCAGTTTTATATTCTAAATCTTCACCCCAACAAGCTTTAATGACTTTTTGATACACAGTTGAAATACTTGCTAAATAATCATCAATTTCAAGCATTTTGTTCCAAGGAAAATCGGAAATAAATCCGTCAGTAGTCACACTGTGAACAGTGTAACCGTGATCTGCTATATAGTTCATTATCATACCTAAAACACATCTAACAAGAGATGTTGTTGTAGAGGCAATCACACCATCAGTAATTTTACTATAAGGAATCACCTCTGACACATCTGTAAGAATATTTCTTGCTGTATTACCATGTATGCCTTGCCCTGTTTTACCATAGGTTGAGTTAACTAATATTTTCATTAATTGAGCTTGTACAGATTTTTTACCATATTTTTTAGCAAAATCAGAACGAATTTGAATCATACTACGAACACCAAAACCGACAGGGTGCATAATGAAATCATTATCAACATCTAACTCGTTAAAATCTTCCAATGCATCTACTTCAGAGGCACGTTTTAAATCAAAAAACATAAAGCCCTGTTTTCCTACGGTAACTGTAGCACCTACTTGAATAGCAGCATAAACATCAGGCGCAGATACAAGTCCATAACCTTTACGTAAAAATACAGGAGAACCCTTTAAATTTGGTTTGTCAGATTTTAAAGGGATTGTGGGATATTTAACAGATTTAGGAAATTCAAAATGTACATATCCAAAACCAGCTTGACCTATATGTAACCAATCGTCATGTGTTAAAACATGCCCCTCATTAAAAACAATAGGATCTTTATCAAAATCAATCATTCTCATCACTTGCATTTGCGCAGGATATGCAGAACGCAAGTCATAGTCATAAGTACGACCAGTGATAAGACCATGTGAAAAACTTTCATTACGACCACCAATATAAGCGTAATCAGGCAAATCACCAAACATACCACGAGATTTATAAAACAAATTATAATTAGGTTTACCATCTTCAAGTTTAAAACCACGAGCATGTTTATCCCACGAATATTCATTATAATATTTAAGCATTTCCTTTTTAACATTATCAGTTAAATGCTTTGCAGCAATAGCACTAACAGTTACACCATCACCAATAATATTTTTAACATTTTGATACCACTCATAGCTGATACGAGCATCACGGATAGCATAATCAACAAAGAAATCAAAATGATTTTTTCTTAATTCTTTCATATTCTCTTTATAGAAATTAAGAGGTTTATTATCTTGTTTATCTAAAACATTAGTATCCATCTTCTCTATGCCTAAAGATTCACCCAAACTAGCTAAAGGAGAACCAGGAGGCGCTAATTTCATAGTGTCACGCATATCTAACTTAAAAAAACATCTTTGACGTCTAGGAATAACCCAAAAATTATAAACACGTGGATTAACAGTATAAAGACAATGTTTGTCACTAGATATCATATTTGTAGCATGAACAGGATTTTCATTTATTTTATTATAACGTTTCTTTAACTTATCTTTATCATCATCAGTTAAAGAACGACCTTTTTTATCTTTACCATCTTTTAACTGTAGTTTTATAGAAGCTAATTGTTGTTCTTGACTACGACTATGCTTAAGATACTTTAAAATTTCTTTATAATCATTACACATAGAAAAATCAACACCAGCAAAATGAGCTATAAGTCTAATATTACAGCTTTCATAAAAAGGAGTTTTGTGATGTAAAAGTTTTTCATTTAAAATAACAAAACCACGACCCGCAAATGTATTAGATACAATATGATAAATCATTTCACCTAGAGAAAGACGGCGTTTATCAACAACATGAAACACAAAATCATATTGTATATCATCTAAGGTAGTAGAAAATTGATAACATAAAATATAACGATCATCATGATACCATTCAGTATCAAAACCAAAATCAAGATAAACTTTATTGCAATATCTGAGAACAAAATCACGTACATCAACCAAACCGCTAGGAACACGATTCATTAACCCATTATTACCAATCACTTTTTTAGATTCTTTATATTTTTTAATAAAATATTTCCAAGTACCTTCAACAACTTTACTACCAGATCCATTTTCACCAACCCATAAAGGAGTAATATCATTTTTTACATAATAATCTATTAAACCACTAACTCTAAAAAATAAAGCAGGATTTAAAAAATAATAGGGCGGAGTCAAAAAGGGGGTCATCCCGGGCAATCCCCCATGGGTTTGGTAATGACCCCCATGCGAAACACCTGTCACTATGCCTTTTTTGTTGATTTTAAAACTCACTTGTCTACCTTTGTATGTGAGTTTTAAATTCGTTCTTCTTATGAAAATATTCATGCCGTTGCTTCTATAATTTTCTTCTGTAATCATAAAAATAAGCACACCTTTCTAAATGATTTAAAGGTGTGCTACCAACAAAGACTCGTATTCAAAATTAATTGTGTGTTTGTGATACGTATGATATACTGTATTCATCAAATATATTTGAATAGGTTTTTTTCAAATCGGCAAATTTGAAAAAATGGTTGTTATAGGCGGTGTCTTGTTGGTAGCAAGTCACCTTTATTTATGTATTATAGCACTTTTGCGTATCAAACGCATCAGTGCTATTTTTAATTTCCAAATATTCTACTAAAAAAGCCCTTTTTCCCCTCTGAAACAGTGTGTTTTGTAACTGTTTCATTACTATGTTGTTCTTCTGTTTCGGTCTGTTCTTTCGTTTCTAACTCATTTAATCTTTTACCTGTAATGAGGTTTAATTGCTGTTGTTGATCTAATAATTTGGTTTGTTCCTTAATCAACGCGTCTTTTTCTTCAATTTGAGCTCTGAGAAACGCGTTCTCTTGCATTAACTGTTGTATGAGCGGTGTATCGTACGTTTCATTGCGTGTATCGCCACTGTACCGCTCTTTGTTTTGCAATACTTTTTCGGTAATTTGGCGCTCCATGTTTTCATTGATGTAGTTCACACCTTCGATAACTTCAAATTCTAAGTCTTCGGGTTTGTTTCTTGTTATCGTCGGTTTTGATACACCTAATTTATCAGCTAGTTGTTTGATTGTTAACATATGATTACCTCCATTTTGAAGTGTACCATTTGTGTAACAGATACGCTACACTTGTCACAACACCTATCCAAAACAGTGGTGTTATAAGATATGCAATATACCACAACGCTGTTGTATACCATTTGTGGCTATGTTCTACCTTTGTTGCGATAAATTGATATGCATGTTCTAAAAACGGCATATCTACTAATGTTGTGAATACTAGTAATACAACGGCAAATGCTACCAAACCAATCATTGATGAAATAAACCACTTTTTATATTTGGTTAAGTCCTCAGTTTCCTTTTTAAGGTCATCAGCTTGTCTTTTAAGGTACCTTGTAGCGTCTTTGAGTGTATTCTCATCTTCTTTGATTTTGTCCTCTAATTGGGTCTTTAAATGTATTTCTAAGCTTTTTGAAACAGCATCTGCTATTTCATATATATCATTACGCTCTAAGTTTACCTTGACTTCGTGTGTCTCATTAGCTAAATTCTCTAATTTCTTTTTTAATATATCTATATTCTGTTGTGTCTCTTTACTCAAGTGTAAATCCGTCGTCTTTGCTTTTAATAGCTCTGCGAGTTTGTTTTGTTCTTGTTGTATTTGTTTTGTGTCTTGACTTGTTGTGTTGATGGTCTGAATGCTGTTTTTGATTTCGGTTATTGTTTCTAACAACTGCTGTGTTGGATTCTTTTTCTCTGGCATAATCTTTAACCTCGCTTTCTATGTCATTTAATGCTTGTAAATCTTCTTCACTGAATTCTAATTCAAGTTCTTCTTCCTCTTCTTCATCTTGTTGAAGTAAATTCTGCATCATTATTTTGGCTTGTGGTGTATTCAATTCTTCTTCTATAT	recombinase DNA-directed DNA polymerase hypothetical protein hypothetical protein hypothetical protein hypothetical protein hypothetical protein hypothetical protein	MAKIGYARVSTKEQNLSLQIEYLKQQGVSESLIFIDKGVSGTIRPNERKGFKKLLQKARGGDVLVVYKLDRISRKYDDVQHVIRDLKDLGLSFEIGGLPNINTGNELMDKALTDMLLNLLSYVAENERAYIRERQSAGIEIAKKEGRFKGKPKKYSANSKDRHGRQVYYMIVNDLKEGHSMNSIRLKYNVGYGTIQRIAKELEDN* MITEENYRSNGMNIFIRRTNLKLTYKGRQVSFKINKKGIVTGVSHGGHYQTHGGLPGMTPFLTPPYYFLNPALFFRVSGLIDYYVKNDITPLWVGENGSGSKVVEGTWKYFIKKYKESKKVIGNNGLMNRVPSGLVDVRDFVLRYCNKVYLDFGFDTEWYHDDRYILCYQFSTTLDDIQYDFVFHVVDKRRLSLGEMIYHIVSNTFAGRGFVILNEKLLHHKTPFYESCNIRLIAHFAGVDFSMCNDYKEILKYLKHSRSQEQQLASIKLQLKDGKDKKGRSLTDDDKDKLKKRYNKINENPVHATNMISSDKHCLYTVNPRVYNFWVIPRRQRCFFKLDMRDTMKLAPPGSPLASLGESLGIEKMDTNVLDKQDNKPLNFYKENMKELRKNHFDFFVDYAIRDARISYEWYQNVKNIIGDGVTVSAIAAKHLTDNVKKEMLKYYNEYSWDKHARGFKLEDGKPNYNLFYKSRGMFGDLPDYAYIGGRNESFSHGLITGRTYDYDLRSAYPAQMQVMRMIDFDKDPIVFNEGHVLTHDDWLHIGQAGFGYVHFEFPKSVKYPTIPLKSDKPNLKGSPVFLRKGYGLVSAPDVYAAIQVGATVTVGKQGFMFFDLKRASEVDALEDFNELDVDNDFIMHPVGFGVRSMIQIRSDFAKKYGKKSVQAQLMKILVNSTYGKTGQGIHGNTARNILTDVSEVIPYSKITDGVIASTTTSLVRCVLGMIMNYIADHGYTVHSVTTDGFISDFPWNKMLEIDDYLASISTVYQKVIKACWGEDLEYKTGKGSILEVKHIQDDYFFNIKTRGNISLDKDKSYINPFTNETVTFDGVFAKAGYKGDKSFKYLSDFEKRKFLLNEVLNRDGKLIDMQSDMLSFRDVKNNSLKSITKHYDHIDDIKKGLSMDYDKKRMLQEREYSSIKTKEFKSDYGFFPTRPFEDMAEYEYNADVHSAFIKMGHNIKSDIGFLGYKKALEHGFPKFKKVDKLHHLTSNELKDYKDNFKKYEVRQFLIYMLKHGGLQRKSLFSLDELKRKDYLKLIDEVYGINALDMWKNIAKRDKHNFDYLTAIDVFNRLHKHYQFVYVEELEFEEP* MKKIITASLVGTLLVTGTSTVVNAQTQSQSQSQQGNVQKQETITNDVKNDKRYQALSPQAKDSFKTLVEANNYNNTEQMELLNNTAQTKGMDKNGNTERGKIGITKKVVKQAWNSLPTKVKKKIGTQSKFYAALKAVDHFTGDVEDEIYKQMKGLGLSDNYAWIATKAITLIIL* MLPSTLLWIITVATLIYIIYNIMFSKPFINVFVAIIIQSVLLFAIRYFWQDKTFGDAFIHSFDIVTIVIVIIFGIFKLSK* MLTIKQLADKLGVSKPTITRNKPEDLEFEVIEGVNYINENMERQITEKVLQNKERYSGDTRNETYDTPLIQQLMQENAFLRAQIEEKDALIKEQTKLLDQQQQLNLITGKRLNELETKEQTETEEQHSNETVTKHTVSEGKKGFFSRIFGN* MNQKVIELKQQYVNDTERVRHMISNKKKHIEEEKRKLVKHQNEFDKAQLDYSKNASLKLLDMVAEGSIDASELNAIKEYLFGDSNDLDVTAEVTSNYVNTSKEVSHTSSNHQATTQHDNVTVDDDFPNPLTDY* MPEKKNPTQQLLETITEIKNSIQTINTTSQDTKQIQQEQNKLAELLKAKTTDLHLSKETQQNIDILKKKLENLANETHEVKVNLERNDIYEIADAVSKSLEIHLKTQLEDKIKEDENTLKDATRYLKRQADDLKKETEDLTKYKKWFISSMIGLVAFAVVLLVFTTLVDMPFLEHAYQFIATKVEHSHKWYTTALWYIAYLITPLFWIGVVTSVAYLLHKWYTSKWR* MTNINNLTDDELMRLYDEENNKVKALREAMKQRKKIQHKIDESERKVKSINFRVTQNAYDELSQMCDVLPSFKSPNEVARSVLMEWLDKDKTFLPPRNAFDPETFELLQNLYRVASELRNDIRGMAVNYNQAVKHLNTLAKKQELTSDDIKEIKEFNTFRKTLKNKVNVFNKAVAHLCQLYK*	16615 16630 16620 16625 16635 16610 16640 16605	1	4.956 5.8582 5.0506 0 0 0 0 0 0
sepi_clade_53-reg-4	sepi_clade_53	3	6	0	8AA4C_22YB_48 8AA4C_22YB_88 8AA4C_22YB_89	8AB4N_23YAS_25 8AB4N_23YAS_41 8AB4N_23YAS_47 8AB4N_23YAS_48 8AB4N_25YA_31 8AB1K_25YH_62		5214	2422670	2427883	31	5214	1	5214	GTTTGTCTATCTGAATTACCTAAAACCATTTTAAAACTTAATTGGTCACGTGTACCTGTACCATTAAAAGATTGAGCGTTTGCTTGTTGTAAACTAATCATCAACGAAACGCCTGTATTACGACCAGCCATTGCAATATTACTCAAAGCACTATAAAAACGGTCTCTTTTTTCTTTTTTCAAGCCTGCTAAATCATTTGTTAATGCTCCTAATTCATCAATTACCAAACAAATATTTTTCCAACCTGCGTTTTTAAAACCTGCTTCAATATCTTTTTTAAATCGTTTATCATTCTTTAAAATAGCCTGCCTTTCAAACATTATGTTTTCAACTTTTTCAACAAGTTCAAAAATTTGGTCGGATTCTCTAGGATTTTCATCGGCTACATGATCAACTCCTAAAACCGTATCTAATTTTGTTAAAGCCTGCTTTCTATCAATAACAAACAATTCATGACCTTTTAATATTAAAGTAAACATTAAATGATAAAGAGAATAAGATTTACCAGAACCAGTTTGACCACTCACTAACATGTGTGGCGTTGTAGCTAAATTAATTTCAACACCATTTTTCATAATTGGTATCACATGATTTTCAGTTGAATTAACAACACTTAAATAATCTTGCATTGTCTCAAAGATATATTGATTATCTGCTTTCAAATCAAGTATCTCAGCAATAAAATATTTACCTGTTATATCTCGTTGAAATGTATCAACCACACGACCATTCTCTAATACAACAGTCATTTCATCTTTAAAAGTTTCTAACTTGTCATTTAAACCTGCTAAATTCATAATTCTGATTTCACTATCGCTAATAATTTTAACTTTGGGTGTTTTCGCATATTGAATTTTTTTATCGTCTAATGATTCCACGACAATATACATTTTATCCATCACTAAAGCTTTATCAATTCGGTTCTTTAGTAAGTGATTTTTAAAAGATAAGAGAGGATTATAATTCTTCATAATACCCCCATCTATTAAAGCAATTGATATAACAATCAAACCATATATACCCAATACAACAAAAACATCAAAGGTTAATTTATCAAACCAATATTTAATCGGTTCAAAAGTAATATTTTCAATATACTTCGTAATTTCAAACATCAAAAATTTCAACAACTGAACAACCAAAATAATAGCGATGAATATCAGAAAAACATAATACTTTAAGTGTCGTCGTCGTGTCCTTAAAGAAATTGTTTTTAACTGATTCATTTAATCACACTCCTATTGTTGTGGTTGTTTTCTTTCTAACTTAACTAAATCATCTGCAACAACAATTAAATTACTACCAAAATGCATTGTTTCACTAGGTTTTAATCCTTTTATCATAACTTTTTCACCAATACTAAAATCATCAAATTTTTCTGGCTCTAAATTTGGATTATCGATAAACAAAATAAAACTTTTACGGAAATTAACTCCTTTTTGTTTTTTACGTTTTTTTGTATTAAAATCAAACACTTCATACTCTAAAATATCTTTATCAATATTGATTTCAAATTTTAATCCACGTGGACTAGTTGGGTCTGGTACTTTATTACCATTTTCATCTTTTATCTTATTATAGTTTTTTTCGCAACTTACCATTACTAACTCTTTACCTTTTAAAAATCCAGATACATCAAAAATTTCAAAATTATCTAATGCTTTTAATCCTGCCATTTAAATCACTCCTATACTGTTTTTTGTTATTACATATTTACTACTAATCAAAATTACTTTGCCAATTAATTCAAATGTTTCTATTAATGATTTGATACAAACACAAGTGCATACTTTATAAGTCTTATACATAATTTATTAGCCATTTTCATTAGGGTCATAATTAAGTAAACCTTCTAAATCATAATCATCTAAATTTTTTTCTTTCTTAGAAATCGTCAAATCATGCTCAAGTTCTTCTTTTTCTCTAACTAATTTTATTTTGTTCGAAAGTATATAATCATATAATTTTTTATTTTCTACTGATTGATAGTTATTAATAGCAAATTCAAGATTGCTCACGCAATCCATAATCTTTTTCAAATTATTATATATAATTTGATTCATTTCATACTTTTTAGATTCTTCATTTTCTTCATTGTTTACCGTTCTCATAGTCTCAGTTTGAAATCGAGAAACATAAAAACATACTATATCTAAAGTACCTATCACATCATTTTCTAACTGAGATAAACGATTTAACTTTTCAATTACTGTCATACTCTTTTCTTCTTCCAAATCAATCACGCCTTTTCTTGAATATAACTAACAGACAAACCTCTAATCTGACTAATTAAATGAAATTCACGTTGCTCTAATTCATAAATATAATCCGAATAATCCTCATCAAAATATTTATCAAACAAAATTAAAAATCGTTTGTGCTCACTTATCATCTTTTGTTGTTCTTTCAACATTTGAAATAACATTTCTAAATTTTCATCATAATTTTCAATCGGTAATTTAAGATTTTTAGATAAATAAGATGAATGTTTCTTTATAATTTCAAATTGATTTTTCATTAAAATTTCAGTGTCTTTAAAAGTATTCACTAAATAATTTTTAATTTGATTATCTGATAACCGATACATTAGCTAACCTCCTTTTTTCTAGGTTAATTACATTATGCATCGATGCACAAAAATGCGTAAATAGATTTACTAAAATTTAAATATGTGTTAAATTGCTATTGAATTAACGTTTTAAGAAAAATCGAAAAAATATTTTATTGAAAATCATCGGTGCATTAGTGAACGTTTGAAAATAAAAAGCAGGAGGTCTTAAAATGACAGAATTTTATTCAATAAAAGAAATCGCTAATTTATGTAATAAACACAAATCATCAGTACAAAGAAAATTAACTAAAAAAGGATTAGAAGAGATAGATAATCAACTTTTAACAAGATACAAAAAAGAGGAAGGTTATAACGGAAAATTACAATTATTTTTTAACGAGTATGCAGTAAAATATATTATGACTATGTTCGATAAAAGTTTGAATTATTATGAAATCGATGATGTAGATTTATATACATTAAGTAAGAAATTTAATAATAAAGAACATGATAAAAATATTAGTAATATCGATGATTTAATTGATTTTATTAATAATGACAAAATAAGTTATACAGATAAATTAGATAAAATAGCCAATCTTAAAAATCATATGAACAAACTAGAAGACGAAAACATCAAACTAAAAATAGATGTAGATGGTTATCAACAACAAGTCGACCAAATGGAAATACATATTCATTATCAAGACGAAGAAATTAAATATTTACGTGACGAAGTTTTAAAAGAAATAAAAAAACGATGACCCATTACTTTTTAAAGAATGGATCATCGTTTCTATGATTTTTTATCATTGTTTGATGGTCTTTATTTAATTTTACTCGTTCTTTCATATCTACTTTCATTTTTTCTACTAATTCATCAAATGCTTCTTCACCATGTGCAACCCAAAACATTTTTAAAAAAGTCATTGTTCCATTTTTAAATAAATTTTGATATTTCAAACCAAATTCAGACGCATTATTCGATTCGTGACCGTCTACATGTATTATATCGCTATTATTATTATCTATTATATGCTGGTAAAAACCCGCATATTCTAAAATCGGAGAACCCTTATCATCATAAGTAATAATTTTAAAGAACTTAAAAAATTGAATAAACACACCATATAACAACGATAAAAATTCATTATTATCATTATCACAATTCACAAAAAGACTTGTTATATTATGAGCATACGTGCTTTTTAATTCTAATTCTAATCTCGTCCAATCATTACAATGCATAGCTTTAAATGAATCAATAGAATTTTTAGTTATAGCTTCTTCTTTTTTATCATATATACGTAAAAATGAATCGCCTGTTCTACTATTCACATAAATTGTTTGTACAGTTCCACTGTTTCCAAGCGTTCTTATCTTATCATTACTTACTATTCTATTTCCTTTATTTTTAATTAATATTTCATCATATTTTATTTGATTTGCTAAACTATTAACTGATAAAGACTCATCTATAAAATCAATCGCAATATCCACTCTCGATAATCTTATATCAAATACAGAACTCAATTTTTTCAAAATATGATGAACATTAATTTCACATCGCTTTTTAATTTTATACGATTTTAAATATTCTCTTAACGCCCGAGCCTTAAACTCTATAGATATACCATTCGAAAAATTTTCAGAATTATACTTATAAAATATTTGTGACTTTTCAAAACCATAATAATAAACAGTATCATAATTTCGAACACCACGACCATATTCAACTGCTTGACTATAAACTTCTTCCATTTCTAATAATTCTTCAAATACTTCTCGAACATGTTCAGAATATAAAGAAACATTACCGTTCATATACGCTAATAATTTCGAATTAGGCAGTATAGTTAATGTGAATTGGTCTACTTTTACACTAATCATCAAAAAACCTCCTAAACCGTCATAAAACGCTCAATAACGGGGTTTAGTTGAGGTCGTCTAAACTAATTGAGTGGTTAACATTAATTCTTTGCCCCCCTTATTAAAAGGAGGGGGGCAAAAAAACGCTCAAGCTTTTGCGTCTCGCCAAAACTTTTTCAAAGTTTTGGTTGGTCGACGCAACGCTTTCGCAAATGCCCCCAAACTCTTTACTACATCGGGAAACAATTGTATAATTAACACATCAAAAAATTAAATTACAACTAAACCACCTGCAACGTAAACATCGGCCAAAATGTTTTTACGTTGCTTTTTTTATTGTAGCACAATCAAAAACAATGTTAAGCGTATTATCAACGATAATTTCCGATTTATTCCAATTGCTTTTTTGTCGTCGATTCTGCGCCTTTCAAACTTTCCAAAGCTGTACCACCGGGCAAAATTCGCCCTGGTGGGCCAACTTAGTTAAGTTTATATGAAAGGCTCTCAACGACAAAAAATTTTCTCGGCATAAATTCTCAATCATCTCGATTTTGCATTTCTATCAAAGTTTCAAGGTTCGAAAGCGTTAAATCAAATTTAAAAGTCGGCATAAATAAATAACCTGGTTTATTACGTGTATCTGCTTTCGTAAAATACGCCTGTCCTGGTTTAAGTTTCACATCTGATATATCTTGCGAACTGAACATGACTTCTCTAGTTTGTCTATCTGAATTACCTAAAACCATTTTAAAACTTAATTGGTCACGTGTACCTGTACCATTAAAAGATTGAGC	hypothetical protein hypothetical protein Replication initiation protein hypothetical protein hypothetical protein hypothetical protein	MAGLKALDNFEIFDVSGFLKGKELVMVSCEKNYNKIKDENGNKVPDPTSPRGLKFEINIDKDILEYEVFDFNTKKRKKQKGVNFRKSFILFIDNPNLEPEKFDDFSIGEKVMIKGLKPSETMHFGSNLIVVADDLVKLERKQPQQ* MIDLEEEKSMTVIEKLNRLSQLENDVIGTLDIVCFYVSRFQTETMRTVNNEENEESKKYEMNQIIYNNLKKIMDCVSNLEFAINNYQSVENKKLYDYILSNKIKLVREKEELEHDLTISKKEKNLDDYDLEGLLNYDPNENG* MISVKVDQFTLTILPNSKLLAYMNGNVSLYSEHVREVFEELLEMEEVYSQAVEYGRGVRNYDTVYYYGFEKSQIFYKYNSENFSNGISIEFKARALREYLKSYKIKKRCEINVHHILKKLSSVFDIRLSRVDIAIDFIDESLSVNSLANQIKYDEILIKNKGNRIVSNDKIRTLGNSGTVQTIYVNSRTGDSFLRIYDKKEEAITKNSIDSFKAMHCNDWTRLELELKSTYAHNITSLFVNCDNDNNEFLSLLYGVFIQFFKFFKIITYDDKGSPILEYAGFYQHIIDNNNSDIIHVDGHESNNASEFGLKYQNLFKNGTMTFLKMFWVAHGEEAFDELVEKMKVDMKERVKLNKDHQTMIKNHRNDDPFFKK* MTEFYSIKEIANLCNKHKSSVQRKLTKKGLEEIDNQLLTRYKKEEGYNGKLQLFFNEYAVKYIMTMFDKSLNYYEIDDVDLYTLSKKFNNKEHDKNISNIDDLIDFINNDKISYTDKLDKIANLKNHMNKLEDENIKLKIDVDGYQQQVDQMEIHIHYQDEEIKYLRDEVLKEIKKR* MVLGNSDRQTREVMFSSQDISDVKLKPGQAYFTKADTRNKPGYLFMPTFKFDLTLSNLETLIEMQNRDD* MYRLSDNQIKNYLVNTFKDTEILMKNQFEIIKKHSSYLSKNLKLPIENYDENLEMLFQMLKEQQKMISEHKRFLILFDKYFDEDYSDYIYELEQREFHLISQIRGLSVSYIQEKA*	18820 18825 18840 18835 18845 18830	1	6.6073 9.8865 6.8542 0 0 0 0 0 0
sepi_clade_53-reg-5	sepi_clade_53	2	4	3	8AB4N_23YAS_47 8AB4N_25YA_31	8AA4C_22YB_48 8AA4C_22YB_88 8AA4C_22YB_89 8AB1K_25YH_62	8AB4N_23YAS_25 8AB4N_23YAS_41 8AB4N_23YAS_48	4328	2427884	2432211	32	4328	1	4328	AAATAAAGCACTCAGAAGGTTTTGTAGCATTTTTATGGCATTTAGGATACTTGATACCTTATTTACTATTAGCGACGTTGATATGGCTTATATTGGCTTTAGAACGCAAATATAGATATTAACACGCATTTATGCCGAGAAAATTTATTGATGTTGAGAAGAACCCTTAACTAAACTTGAAGACGAATGTCGGCATAGCGTGAGCTATTAGGCCGACGAGTCGACAGTTTTGGGGTTTGTTAAGGGTTCCGAGGCTCAACGTCAATAAAGCAATTGGAATAAAGCATTAAAAAGAAAGGTTAATTTTATGCTATTAAAAAACAAAATATATTCAGGTATTATCATTGTTATTTTTATACTTTGTTTGATTATAGGATTGAATGAAAACATTATTGGAAAATCTTTAGGGGAAAAGCTCTTTTATTTATTAAATTTTTTATTTTTTGTATTGTTAATTATTGGTACGACAAAAAAAGAAAGGAATTAATATTTTTTTATGGTCCAATAAAAAAATATTTACAGGTATTAGTAGGTTCTTTGATAGCATTATCTTTATCATTTTATTTATTGGTTATATTCTAGAAGTAACTTTTAAAGGAGAGACATATGAATATTTCAAAAGGTTTTGTAAAGGCGATTTGGTTTATAATATGTGTTATTTTAGTAATAATGCTAGGAAATAATTACAAATTTGTAGAAATGTTTTTAATGGTAACTTTAGGTATTATAGGTTTTATACTTATAGAAAATTTTTATAAAAAAAAGAACGGAGATTAATCTCCGTTCTTTTTATGCTCTTTGTATAGGTATTGTTTTACTAGAAACTTTTTTACCTGTTTTTTGGTTGTATACTTTTATTACGTAGTAGCCCATATTATATCCGCTCATATCTCCACTTGGACCTGAAGCTTTCTTCTTGGGTACATAGTGGTATTTTTTAACAGTTAATGGAGCATAATTTTTATCTATTTGATCAATGCTACCTTTGAGTCCAAGTGCTGTTAGTAAAGCACTTCCTGCTTTACCAACATAACCAGGGATACCTCCTATGCCAAGTGATAATATTGCATTGCCAATAGCTTCGTCTTTATCTTGCTTTTTCTGTTGTTTCACGCTTACATTTTTTGATTTAACACTTTCTAATTTATATTTAGATTTAGCTGAAGCTTCTTTGTTAATTTGTGGAGTATGAATATTATTAGGTAAAGCTGCGCTTATAGGTGATAATAATACAGCACCTGCAAGTATTGTTATCACTTTCTTTTTCATTTTCATTTCCTCCTTTTATTGTATTTACAATCATTATTTTAAATTTCCTAAATTTGATTAAAACTGTAAATATTTATAAATTTATGTATAACAGTTCAATTTTTAAAATTAATGTTATAAAAGATATAAGTAAATTAAATTAATAAAAGGTGGAATTTTTAATAGTGTTATCAAAGAATTTAAAGATATTAAGAATTAAAAAAGACGTTAGCCAAGAATTTTTATCTAAAAAAATTGGAGTTTCCATTCAAACGATAAACAAGTGGGAAAATGATAAATGTTTGCCAGATGCTTATAATCTTTTGAAATTAGCAGATTATTATAGTTTAAGTGTTGAAGAACTTATTAATAAAGAATTTGAATTAGTTTAGCAAAAAAGCTTAGTCATATTAGACCAAGCCTTTTGATAGTGTTATATTAATAAACAAATAAAAAGAAGTCGCTCACTCCCTGACCAAAGTTTGTGAATGCGACTTACCCAAAGAAAAAACACTAAGTTGTTTTTTTATATTTTGTATATCTAGATATTAAACGATATTAGTTTATTCTTCAAGATATATATTCGGGTGAGCGACTTCTTGAATTAAATTAAGGAGTCGATTTTTTATGAGTAAAAATAATCACGCAAATCATTCAAATCACTTAGAAAATCACGATTTAGATAATTTTTCTAAAACCGGCTACTCTAATAGCCGGTTAGGTGTACATATTGATGACACCCCCCACCCAAAATTAAGTTTTGATGCGATGACAATCGTTGGAAATTTGAACAAAAATAGTGCTCAAAAACTCTCTGAATTTATGAGTGTAGAGCCACAAATAAGACTTTGGGATATACTTCAAACCAAGTTTAAAGCTAAAGCACTTCAAGAAAAAGTTTATATTGAATATGACAAAGTGAAAGCAGATAGTTGGGATAGACGGAATATGCGTGTTGAATTTAATCCAAACAAACTTACACGTGATGAAATGTTTTGGTTAAAGAAAAACATTATTGACTACATGGAAGATGACGGTTTTACAAGATTGGATTTAGCTTTCGATTTTGAAGATGATTTGAGCGATTACTATGCTATGTCAGATAAAGCGCTGAAAAAAACCGTTTTTTATGGAACAAGTGGAATTTCAGAAACAAAGTATTTTGGTTCTCGTGATAGTGATAGATTTATTAGAATTTATAACAAGAAAAAAGAGCGTAAAGACAATGCGGATATTGAAATTAAATCTGAACATTTATGGCGTGTAGAAATTGAACTGAAACGTAATATGGTTGATATGTGGGATGGATGTTTTGACGATTTGCATATATTAAAGCCTGATTATACGACAATCGAAAAAGCTACAGAACGTCATACAATTATGGCGTTGTTGTTTGATGAGAATGAGTGGGGAAAATTAGAACGTAGAAGAAAATACAAAATGCGTAAACTAATGAAAAATATATCGCCAATTGATTTAACTAAATTAATGAAATTGACCTTAAAGGAAAATGAAAATCAGTTACAGCAGCACTTGAATTTTTGGTTGGGGGAGACGATTGTATGGAACAAGAAACAAAAGAACGCTTATCAAAATTTATTGAAAGTATAGAGGAATATTCATTTGAATTAAAAGATTTAGAGAAAGATATTGAAAATAATGATTTTAATATTAAAACGCTAATTCAAGATATAAATGTTTATACTAGCGATATTCTGTATGAGATTTATGGATTGAAAATTCATACTGAATATCCTGATTGATTTTGACTTTGAACGTATAGCAACCACATTTTTGGTTGCATAGGTTTTGAATTTGAATTTGGTTTTGAACTATGAGTGGCTAGCAATTTGCCACTCATTTTTTGCGTTAGCAAAAACATAAAGGGTCTGGGATTAATCCCAGCAAGCCGGTATATTCAGAACGAAGTGGCTAGAATATACGACGCTTGTCAAACCACTTTATTACTTGATAAAATTTAGGTTATGATTTAAGCTAAATTTGTATTAAGTAATAATTTTCGAAGAAAGCGTGGTGGGATTAAATGAGCGAACAAAACACATTTGTGGCTAGCGACGAAACTGTTGGGCGAAACCGTAAACCCAACCGTAAGGAGCCAAAACAAATTAGTTTTCGTGTGAGCGAATCCGAATATTTAAAGTTAAGGCAATCTGCGGAAACTTTAAATATGAGTGTGCCTGCTTTCGTAAAGAAAAAGGCACAAGGCAGTCGATTAGTCGCACCAAAATTTGATAAAGAAACGCGACAATCGATTGCTAGAGATTTAAGTAAGTTAGGTGCAAACGCCAATCAGATTGCTAAATATTGTAATAAACATCAACATGAAGCACCCAATTACATAGCGTTAGAACATAATATCAATGAGCTACGTGAAAGGCTTGATGAGATATGGCAACAACTAAATTAGGTAATACCAAATCGGCAAGTCGAGCAATCAATTACGCAGAAAAGCGAGCAGAAGAAAAAAGTGGCTTAAATTGTGATATAGATTATGCAAAATCATCGTTTAAGCAAACACGAGCTTTATATGGCAAAGAGAATGGTGTTCAAGCACATACAGTGATTCAATCGTTCAAGCCTGGCGAGGTAACGCCAGAGCAATGTAATCAATTGGGTCTAGAATTGGCAGAAAAGATTGCACCTAATCATCAAGTAGCCGTCTATACGCACGCAGATACAAATCATGTACACAATCATATTGTGATTAATTCAATTGATTTAGAAACTGGGAAAAAATATCAAAGCAATAAAAAACAAAGAGAGTTCGTAAAACAAAAAAATGATGAAGTATGTAGAGAACATGGATTGTCTGTAACTGAACGCAATGCAACAATGCGATATACTCAAGCCGAAAAAGGCTTAATTGAAAAAGGTAAAAGCTCTTGGAAAGACGAAATTAGAGATGCGATTGAACAATCACAAGCGACAAATTTTGAGGAGCTTGAGAGAGAGTTGAACCAATTAGACATCACAATCGATCGCGTCACAAACAAAACAATCACTTACAGACACTTGAAAGAAAATAAAAAAGTGAGAGGTAAAAATTTAGGTGAACAATT	hypothetical protein hypothetical protein hypothetical protein XRE family transcriptional regulator hypothetical protein plasmid mobilization relaxosome protein MobC Replication initiation protein	MEQETKERLSKFIESIEEYSFELKDLEKDIENNDFNIKTLIQDINVYTSDILYEIYGLKIHTEYPD* MKKKVITILAGAVLLSPISAALPNNIHTPQINKEASAKSKYKLESVKSKNVSVKQQKKQDKDEAIGNAILSLGIGGIPGYVGKAGSALLTALGLKGSIDQIDKNYAPLTVKKYHYVPKKKASGPSGDMSGYNMGYYVIKVYNQKTGKKVSSKTIPIQRA* MLLKNKIYSGIIIVIFILCLIIGLNENIIGKSLGEKLFYLLNFLFFVLLIIGTTKKERN* MLSKNLKILRIKKDVSQEFLSKKIGVSIQTINKWENDKCLPDAYNLLKLADYYSLSVEELINKEFELV* MNISKGFVKAIWFIICVILVIMLGNNYKFVEMFLMVTLGIIGFILIENFYKKKNGD* MSEQNTFVASDETVGRNRKPNRKEPKQISFRVSESEYLKLRQSAETLNMSVPAFVKKKAQGSRLVAPKFDKETRQSIARDLSKLGANANQIAKYCNKHQHEAPNYIALEHNINELRERLDEIWQQLN* MSKNNHANHSNHLENHDLDNFSKTGYSNSRLGVHIDDTPHPKLSFDAMTIVGNLNKNSAQKLSEFMSVEPQIRLWDILQTKFKAKALQEKVYIEYDKVKADSWDRRNMRVEFNPNKLTRDEMFWLKKNIIDYMEDDGFTRLDLAFDFEDDLSDYYAMSDKALKKTVFYGTSGISETKYFGSRDSDRFIRIYNKKKERKDNADIEIKSEHLWRVEIELKRNMVDMWDGCFDDLHILKPDYTTIEKATERHTIMALLFDENEWGKLERRRKYKMRKLMKNISPIDLTKLMKLTLKENENQLQQHLNFWLGETIVWNKKQKNAYQNLLKV*	19745 19725 19715 19730 19720 19750 19740	0	0.000442691 0 0 0.72163 0.223768 26.459 0.453766 14.0095 0.00366443
sepi_clade_53-reg-6	sepi_clade_53	3	6	0	8AA4C_22YB_48 8AA4C_22YB_88 8AA4C_22YB_89	8AB4N_23YAS_25 8AB4N_23YAS_41 8AB4N_23YAS_47 8AB4N_23YAS_48 8AB4N_25YA_31 8AB1K_25YH_62		3882	2432212	2436093	33	3882	1	3882	TTAATGAACTTTCTTCAATTTTTAATAATCTTAATATCAATAAAATTAAGGCAAAAAAAGGACGTAAAATTGAATGGTTAGAGTTTACCTTTGACGCTGAGAAACGCATTCACAGTAAACGACAGCCACAAATGACGAATATAGGTAAACCGAGACAATATATTAGTCGTGAAAAAACGCCAAAATGGTTAGAGGAACGAACGTATGGACAGCAACTCCAAAGCGATTTTGATCCCCAATTAGAAAAAGATAAAGAAGAATTTTTAAAGCAGCTTAAATTGGATTGGGAAGAATAAATAACATAATAAAATTAGGATGTTTCTATATAGGAACATCCTAATTTTATTATGTTATTTAAGTAACTTATAAACCTTGTAAAAAATAAGGCGTATAGGTTTGATGAAATCTCCAACGTATTCTTCGACATGGGCGTTAAAACCTTTTTTAAATTGCTGCACACCATAATCTTCAGCATTTTCACTAAAATCTCCAGTAATCCCATAAAAATTATATCTCGGTATATTATTATTTAATGCAAACTTTATCATATCCCATTGTAATCGATATGCCCCCATAAATTGGTTATATTTAGGGTTAGATCCACTTGATAAATAATAAACCTCATCTTTATTCCAGATATAATATGCCGACGCTAAATGAAGTACATCTCCGTCACTTTTGATTAAATTTTCAGTTTTTGTAATATGTTTTTGGTTACTTGTTAATTGTTTATTTAATTCTTGGTACTTATTTTTATTCTTTTTTGAATTCGGGTTATCTTTTAGCTTTGCTTTAATTTCATCTATTTGTTCATTAAGCACTAACTTTTTGTTATTTAACTGGTCTAAGTATTTTTTTAAATCTATATACGCTAATTTCAAAGCAGAATTATTATTATAAATGTTTTGCATTTCTTCAAAATAATCTTTCTCTCTAAATTTAAAGCCATGCTTTTCTTCTGCCATTTGGAACAATTCAAAGAATTGGTCTGTCTGTGAAATATTTAGTGTTTTAACCTCTACACCCATCTCGTATGTCTTTTTAATATTTCTTCTAGTTTGGTAATCCATTTCATTTAAAACATCTTTTTCGTTTTTGCCTTCCAAATCTAAAACAGATAACCAGCGTATTTGGCTTGTATCAGAATAGCCTATACTATGACCTTGATATTGATAACCTAAATGGTTGAGTTGATTTATTAAATTGGAATTATCATAGGACTTCAATATACGTCCATCTGCATCTCTATTACTTTCTAATATATAAGGATCAACTAAAACAAATAATCCTTTATGTCGTTTTAAATATCGAGTTAACCCAGTAAAAAAGCATTCAACTAATTTTTCATTATTAAAATCTAATACTGGACCTCTGTGAGAATAAAAATATTTAAATATTTTTAAAACTTGTGCTTCAGATAGTAAACACGCAGCTATAACTTCTTCATTGTCTTTAACGCCTACCAAATGGACATCTTTTTTATGTTTTTGTCTATAGTTATAATGCGCAATAGATTGCGTGTAATGTACAACATGTTTTTCTATAAATAATTGATATTCTTGTTCTGTTAATGTAACAAATTTCATTTTTCCACCTTTTTCATTTAAAATGTAAATCCTGGAGTTGGGCTCCAGGATTTAGCGGCTGAAGTTCTAATTAATAAATATAATTGTATTGAGTAACTTTTTGTTTATTTAAAGTACGAGTGCCATAACCACCACAGCCTTTAGAATTTTGAAGAATAGATCCAGCTGTTGTTTTTTGATTGGTCTTGGGTATTTATCAACCTCTGCTACTTGACTTGAGACCTTTTTTCTAATATTATAATAAATTCAAATAATATTCAAATTACATATTATTGTGGAGGGGTACTCAAGTCTGGTTTAAGAGGCCAACACTTTGTGTTTGGTAGGAGCTTTTTGCTCGCGTTGGTTCAAATCCTTCTCCCTCCGTTTACAAAAAGTATCAGAAAGAATATAATAGATTTAACAAATATTGCGTCATGAACGCACCAAACCCCAACCTACTGCCATAGGTTGGGGTTTTTAGTGTTTGGCTATGTCGCCTATTTTTTACTGCGTTGTTCTAGCCAAAAGCGAAACAACACACCACAGCAATCTATAAAAATAGATACTATGATATAAACAAATATTGCAGTCATGCGTACGCACCTCCTCTCTACGTCAAATTGACGTCTGAGAGATAGACGACTTCCCAATTATAACAAAATGTCTCTAAACTTGTATGCCTGCATACAATATACATGCATACATGATACACGTATACTGTATGCAACACTTAGACATTGATAACTGAATAAAGATACAAAATTTTATTTAATGAAAATGCATGAAAACGTGTGGTTAAGGGTATGTATAAAATATGAATAATCGATAATCCAAACACGAAGGGACAAACGCTGAAATGACGGCGTTTGTCCCTTTGTGTGTAGTTAACATAATTACTGATTATGGGTAGTCACTTTGTATAACTCATACATTATTAACTTTATAAATTTTTTATTTTACACACACTTCTATAACTGTACTTTTCAATTTTGTCGAATTAATAAATTATTAATTAAATAATATTATGGTACATTCTCCTTGAAAATGTTTTGAAAATTGAAAATAAATTAAATACAGTTTGGAACTATGATATAACATTTAAGAAATATTCACTATATTTACGTAATAATTTGATAATCTAAAATTAATTAAATAAATTAAAAGGAGTCTCAGTTATGAAACATAACATTCTATCAAAAGTAATTTTAAGTACTGCGATTGTAACAGGTTCTGTGGCTGCTCCATTTGTAATTTCTGATCATAATCAAACGCATGCAGCAGAAAAGCAAGAAGGTATAGGCAAATTAAGTCAAAAAAATGAAAGCACACTACATTTATCAGTCAATAAAAATATAAAGGGTACAGTTAGTTCAAACGGCGAATTAACTTTATCTGATGGTAAAGAAACAAAGCAAATGCCTACAAATGCTACTGATAAAAATGGTAATGAGGTTGTACTAGCATATAAAAAATCTGGAGATGGATTTGATATACAAGTAATTAAATCATCTCAAGAAAGAAAGACTAATTGGGGTAAATGTGCACTAGGCACAGCCGGTGGTGCAGGAACTGGTGGTTTAGGTGGAGCTAGTGCTGGTTCAGTAGTTCCTGCTTTAGGTACAGCAGCTGGTTCTGTTATTGGAGGCGTATCCGGAGGAGCAGCTGGTGCTGCGGCTTCATGCTTCTAGTCAATTTAATTCCTATTTAAGGAGTTGATTATATGAAAGATTCAATATTTTGGAAGAAATCTTTTATTCCTGTTTATTTTATAGTTGCACTTTTAGCATTTTTACTATTTAAATTTTATATTCAAACTGATAATTTCTCAGTATATTTATTGGTAGCTTTTGTTGCCATTTTAGGATTAGCATCTATAATTTATAACTCAAATACAAACAGGTGACGAAAGAACTTTATTATTTAATATTTATGAATTTGAACTTAGTGGCTAGCAATTAGCCACTTATTTTTTCGCTAGAAAAAATCATAAGGGGCTTGGGGACTATCCCCAACAAGCTGGCGCGTCTGCCACGTCAGTGGCTAGCAAAGCCAATGCTTGCCAAACCACTTAACGACTTGATTAATTTTGCTTTACCCTGTAAAGTAAAATTATATTAAGGAGTTATCTTTCGAAGAAAGCGTGGTGGGATTGAATGAGCGAACAAAACACATTTGTGGCTAGCAACGAAACTGTTGGGAGAAACCGTAAACCCAACCGTAAGGCGCCGAAACAAATTAGTTTTCGTGTGAGCGAATCCGAATATTTAAAGTTACAACAATCAGCTGAAACTTTAAATATGAGTGTGCCTGCTTT	tRNA-Lys(ttt) hypothetical protein aminoacyltransferase hypothetical protein	GGVLKSGLRGQHFVFGRSFLLALVQILLPP MKDSIFWKKSFIPVYFIVALLAFLLFKFYIQTDNFSVYLLVAFVAILGLASIIYNSNTNR* MKFVTLTEQEYQLFIEKHVVHYTQSIAHYNYRQKHKKDVHLVGVKDNEEVIAACLLSEAQVLKIFKYFYSHRGPVLDFNNEKLVECFFTGLTRYLKRHKGLFVLVDPYILESNRDADGRILKSYDNSNLINQLNHLGYQYQGHSIGYSDTSQIRWLSVLDLEGKNEKDVLNEMDYQTRRNIKKTYEMGVEVKTLNISQTDQFFELFQMAEEKHGFKFREKDYFEEMQNIYNNNSALKLAYIDLKKYLDQLNNKKLVLNEQIDEIKAKLKDNPNSKKNKNKYQELNKQLTSNQKHITKTENLIKSDGDVLHLASAYYIWNKDEVYYLSSGSNPKYNQFMGAYRLQWDMIKFALNNNIPRYNFYGITGDFSENAEDYGVQQFKKGFNAHVEEYVGDFIKPIRLIFYKVYKLLK* MKHNILSKVILSTAIVTGSVAAPFVISDHNQTHAAEKQEGIGKLSQKNESTLHLSVNKNIKGTVSSNGELTLSDGKETKQMPTNATDKNGNEVVLAYKKSGDGFDIQVIKSSQERKTNWGKCALGTAGGAGTGGLGGASAGSVVPALGTAAGSVIGGVSGGAAGAAASCF*	20435 20445 20430 20440	1	5.9846 10.7066 8.08106 0 0 0 0 0 0
sepi_clade_54-reg-1	sepi_clade_54	1	28	0	8AB1C_25YH_90	8AB4F_22YA_5 8AB4K_22YA_70 8AB4C_23YAS_13 8AB4C_23YAS_14 8AB4C_23YAS_16 8AB4C_23YAS_18 8AB4C_23YAS_19 8AB4C_23YAS_21 8AB4C_23YAS_22 8AB4C_23YAS_23 8AB4C_23YAS_24 8AB4N_23YAS_26 8AB4N_23YAS_31 8AB4N_23YAS_34 8AB4N_23YAS_35 8AB4C_23YAS_49 8AB4C_23YAS_50 8AB4C_23YAS_57 8AB4C_25YA_95 8AB1C_25YH_91 8AB1C_25YH_93 8PB4N_Z09_3 8PB4N_Z09_5 8PB4C_Z09_59 8PB4C_Z09_64 8PB4C_Z09_65 8PB4C_Z09_69 8PB4C_Z09_70		38709	2191610	2230318	19	38709	1	38709	CTACTTTAATGGCAAGGTGCTAATGAATTTTCATTATTAGCACCTTGTGTATTTTCTAAATGAAAATACGAATGAAAATGAAGGAAAGTGAAGTATCACTTTCCTTTTTATTATGAAATTTTATTATTTATTTTTTTATGTTAGCACGCTCACACGCATCATCAAAGATGATGCTTTTAACAAGTCTATTCATGATTACAAGGCGCATAAATTTTTTCTTGATGGCTTGAAAGCCAGTCGAAAAATTTTATAGCTTTTATCCTTGTAATCAATCATAACGACTTGTTTCAGTGGCTTTGCAACACAGCAAAAATAAATTAAATAATAAAAAAATAAAGGAGGTGATGCTTAATTATAATGTGGTGGTTGGTTGGGTATTGAAAGAGAAATTGAAGGAGGTGGTTTCTCATGAAGAACTCCACGAAAAAGCTCCTAATAAGTATTATAAACTTATTAAGAGCTATCGTGAATTTGATTACAGAATTACTAAGATAATTCTGTTAGGAGGAGCCCAATCTCCTCCTTCAATTTAATTTTATTATATCATTTAACAAGGAGAATTCAAATGAGAAGAAAAATTATTATAGCTTTAAAATTATTAAATATCTTATTAGCTGGTGTAGGTTTTTTTCTGGAGTATTCCCTGATTAAAGAAGAAAGACAAGAAAACATGAACGAATATAATTATCAATCTTTTCTATGAGAAAGGAAGATGAAATTTGATAGCATTTATGCTATCATATGTATATGAGCAATGTAACTTTTAAAACATTAAAGGATAAGAATAATCAATCAGAATTTATTCAATTTGTGCATGACTTACCATATAAATATAGAATTAAACTACTAACAACCATTCAAAAAATTGAAGAAAAAGGTATTCAAATTGCTATTCGTATGAAATGGGTTAAAAAATTAGATAATAATCTATATGAAATTAGGTCAAAATTTGGCTCAAATATTCAAAGAGCTATTTACTTTCAAAAAGTAAATAATGAATATATTATTACACATGGTTTTACGAAAAAAACTCAAGAAACGCCGAAAAGAGAAATTGCACATGGTATGAATAGCATTGAAAGATATAGAAAGGGTGAATTGTATGAGTATGATTTCTAAATTGATTGATGAGGATATTAAACGTCATCCTGAGTTAGAAAAAAGTTATAAAGAACAATCAGAAGCTTTAGATATTGCAGTAAAAGTTGTTAACTTACGAAAAGAGATGGGATGGTCTCAAAGACAACTTGCTGAAGCTATGAATATACCACAATCAACAATAGCAAGAATTGAGAACGGCGATGTTTTACCCCATATAGATACTATGCAAGCTATAGCTAATGTAACTAACAAAAGATTAAAAATTGAGTACGTATAAATTAATATCTTAACGGCAAGGTGCTAATGAATTTTCATTATTAGCACCTTGTGCATTTTCTATAAGAAAATGCTAATGAAAATGAAGGAAAGTGAAGTTTCACTTTCCTTTTTATTATAAATTTTTATTATTTATTTTTTTGTGTTGGCACGCTCACACGCATCATCAAAGATGATGCTATTAACAAGTCTATTCGATCTGACAAGGCGCAAAAATTTTTTCTTTGAGGCATACGCCAGTCGAAAAATTTTATAGCTTGTCTCCTTGTCATCTCTCATGACGACTTGTTGTTGTGGCTTTGCAACACAGAAAAAAATAAATAAATAATAAAAAAGGAGTTGTACGTAATGGGAACAAGAACAGCAATTTTTCAAGAGCAATCAAACGGCACATACGAAGGAATATATGTAGGTCATGATGGATATATAGACGGTATAGGAAATGTACTATATAACGCTTATCCTAGTTATGATGATTTCACCCCCGTCATTCAAAATAGAACACCCATATTATATTTAGGTTTAACATTAGAAGAACCATCAAAGGATAAAAGTAGATTGGAAACTAAAACGGTTAATGGCTTTGAATGGCAAATTTATACAGAATTTAGCGATTTTCAAGAAACTGAGTATTATTTAGCTTATCGAAAAGAAGATATTAGAAATTTTGATTATTTAACGTACGATATAAATAATCAATTACAAGGTTATCAAGATGAAGAAGGACGTTTGATTCCATTCAGAGGTTCAGATAATAATGGTTACCTTTACGTCCAAGATTTAGATGGTATTTGGTATGTTTCTGAATTAGATGAAAGTAGTAATAAATCAAAGAATCGCATGACGATGAGTGAATTTAAAAAACTATCTGAAATTATTGAACGTAAAAACAGTGATATCAATATAAGCTATATATTTTAAATTGAATACGCATAAGACAGACTTTTTATAGCAAGGTGCTAATGAATCTTCATTAGCACCTTGTGTATTTTCTATAGGAAAATACGAACGAAAATGATGGAAAGTGAGGTATCACTTTCCTTTTATTATGAATTTTTATTATTTATTTTTTTGTGTTGGCACGCTCACACGCATCATCAAAGATGATGCTATTAACAAGTCTATTCGATCTGACAAGGCGCAAAAATTTTTTCTTTGAGGCATACGCCAGTCGAAAAATTTTATAGCTTGTCTCCTTGTCATCTCTCATGACGACTTGTTGTTGTGGCTTTGCAACACAGAAAAAAATAAATAAATAATAAAAAAGGAGTTTTTGTTATGCATAATTCAATCATTTATTTTTCTAGTGAGGAAGATATTAATTTAGAAAAAGTTAAAGAAAGTATCAAATTCGAAAATGAATATCCAGACCCTAAACATTTAAATCATAATATCGATTATGTAGATTACTTGTATCATTCACTTACGATAGAAAATATTCAAAATATCTTTGTTGAATCCATTCCGCATTCTCCGTTTAAAATTGATGAATTGTTCGACGGAAACGATGAACTTATTAAAATTGATATTTTAAAAAAAGACCTTATAATTTTTTTGAAATGTTTACAAGAATTGAAAATTGAAATTGAACAAGAGAAACTTAATTTATTGGAAAACGGTGAACTTGATTTAATTACTCATTTTAATGAATCGTTGGTAGATAATCATAATCAATTAACTCACATGGAAAATAATGAAACAGCTGGATTATTCATCAATGTAGATGAAGAAATCATGAATGATTGTTTAACGATGGAACAGTTAATTCAATCATTAAAATGGGAACTTGAAGAAAAAGAAGCTATATCATTTTATGTTATTTTATCTTTTGCAGGTGATTACCATATTTAAGTTTAAAGAGACTTTCCAAGTCTCTTTTTTATTTCGAATAAAAAAGTCGAAATAAAAACGGTAAGGCTTTTTCAAAAGTTCGATGAAAAAATCACGAGAAGCGACATAAAAATATTGAAGAAATGAAAAATTTTTCGTTGCTCCCCTCTTCTGAAATCTTAAAAACTGCGGTTGAATAGTCCAAAATCTTGGTGTATAATAACACTATAGGTAATTCAAGAGCATAAGGGAATCCAGCACGTTTTGGTCGCAAAATGTTCGACCTAAACGCTTAAAATAATTGATTTGACAGTGTCAAATTGGATTCCTTAAATTAGTGCTTAAGGTCGATTGATTTACTATTATTTTGCGACTATTTTGCTACCTATGTCGACCATTATGATACTGATTTGCGACCATTTTGCCACCTAAATATTGAGCAAAAAGCGTGGAACGGTTTAAACATTTAAAAGTTATGATGGTTTAGAAAGTGACTATCTAAAATGATAAGGAGGTCAAATGTTTGAAAAAAACAACTAAAAGAAGAAATATTTATGGATTACCTGTAGAGATAGATAATCATTTAAAACTTGAAGCTGAACATCAGAATATTTCAGTTAATCAACTCTTCCTTAAAATAATTCAAGACTATTATTCAAATTCTATTGAAAAAAAAGTAACTATGAACATAAATTCTGATCTAAGAATTATTTTAACTACTTTAAATACGATCATGAATGAACAAAGTGAAATTCAAAAAAAATTAGACAGACTTGAAACTATAATTGAGTAATAAGGAAGGAATAGGAATGAAAAAAATCAAAAAAGCTTTTTTACTAACCGAACTATATCAAGAAAAATTTTCATCAATCAAAAACGAAAACAATGCAAGTACGAACTCAGAAGTTATAAAAATATTGATAGACTATTACATTAAAGGCCGTGTTGAAAGAAGAATGGCAGAAGAAAACGCAAAAGGAAATAGTTCTATCAGCGAGGAAGAAATTCAGAATATCTCAGAAAGTCTTGAATACCTGAAAAGAAAAATCAATGGCATAGATTTCAATACATTAATAGGGTTACACATGTTATCTGATATATCAGATTCAGATCACGTTCAAGAACGATATATGGTTCCTTTAGAACAAACAGTTAATCGTCATTACGAAAGAGCTAAAGACAATGCAAGACATTATTTAGCAAATCGAAGAGAATTTTAGTGGTGATGTAAATGAGTAATAAACAATTACCTGCAATTATTTTAAAAACAAACTATAGAGTAGGAAGTTCTAAAGGGAAAAGCTACAACAAATTTATTAAGTATATTAGTTCAGGAAAAAATGAAAATGACATTACTCAACAAGGTATGAGCAAAGAAAATCTATTTCAAAATTATTTAGACTATATGTCTATCAATCAATTAAAAAGTGATACTGAATATAATAAAGAGAATGTGAAGAAACGAACGACATCGAGTTTTAATGATAGTGAGTTTCTAAATGAAAAAGAAATGAACATGTTAAAAGATAAGTTTGAAAGAGCGGATAAAAATAATCATGTGATGTATCAAGATATTATTTCTTTTGATAATCAATTTCTTATTGATAATGGATTATACAATGAAGACATTGATAAACTAGATGAGCCTAAAATAAAAAAAGCGACACGACGAATGATGCATCAAATGATTAGAGATAATAAGATGGATGAATATAAGACCTTTTGGTGCGCAAACATTCATTATGATACAGATAACATTCATATTCATATCGCAAGTTCTGAAGAAGAAAATACAAGAGATATCATTCAAAAAGGAAAATATAAAGGACAGTATAAAGGTAAAAGAAAACAAAAAACGCTCAACAATATGAAAAGTACCTTTGCTAATTCTCTTTATAAAGATATTGATCTGATGAAAGAAATTGATCAATTGAAAAAAGAAATGAAAGAAAAAATTAAAGAAAAGACGAAGACTTCAAAACTTGATATCCACTCCGTTAAAGATATTGTTCAACAAAAAAGAGACTATAAAGACTTAATTAAAAAGCTACCGCCTATGAATCAATCATGGGCATATAATTCTGAAGAGATAAAACCAATACAAAAGGATATAGATCAGTATATTGAAAAATACGTCGCTCCTTATTATCAAGAAAGTGAAGAAAAACTAGAGAAAGCTTTAGATAAGCAAGAAGAGAATTATAAAAGATTATATGGAGAGCATTCAAATTATGAAGATTATAAAGAAAATAAAAAGGAACGATTAAAAAGTGATGTAGGCAATACCTTCTTAAAAGAACTCAAACATATTGAAAAAGAAAAACAATATGATAGATTTAATAGAGAGAAGGAACGACCTTCTTCTCAAAGAAAAAGTGTGAAGCAAATTAAACAAGCGATGGGTGCTTTCAAGAAAAGTGCATATCAGTTATCTAAAAGAACAGCTCATAAAAGAGATAGCTATATCCACGAACTTGAACATCAAAAGCTTGAAAGAAATATCCAAAAGGATTTAAAAGAACAAGAAAACCAAATGGATATGTAAAAACTAATAATAAAAAGGTGTGTGAAGGTAAATGACTATTTTAGTATTGGCTGAGAAGCCAAATCAAGGAAAAAAGTATGCAAATGCATTAGGTATTAATGATGAAAAAGGAACTTATATTGAAGGATATAGTTCAATCTTACAAGAACAAACAATTGTTACATGGGCTAAAGGACATTTAGTCGGATTATGTGATTTTAAAGAATATGATTCTAAATATGAAAAATGGAATCTCCAAGACTATCCATTTATTCCCTCACAAATGAAAAGAAAAGTACTTCCTAATACGTCTCAACAGTTTTATGAGATCAAAAAATTGATTGAGACAAACCTCAATACTAAAAATGATTCAATTATTATCGCAACGGATCCCGAAAGAGAAGGAGAAAATATTGCTTATAGTATATTGAATTTTATTCCTCATGTTAAAAATAACAATCTTACAATTCGACGTTTGTGGGCTAATACTCAAGAGCCTCAAGAATTACAAAATTATTTCCAAAACTTGAAACCAAGCTCGGACACATACCCTCTTTATCTAGAAGCAGATGCACGTTCAATTGCGGACAATTTAATTGGCTTCAATTTCACAGTACAGCTTACGCTTTTATTGAGAAATAGCAACGTTGATGGCTTGTACACAGTGGGACGTGTCCAAACACCGACCCTATTTATGGTTTATGAAAGAGAAAAAGCCATTCAAAATTTTGAAAAAGAAAAGTATTATACATTAACTGCTTATGATGAGAACAATAAGGTCTCGTTTTCTGACAAAGACAAACGTAAGTTTTCATCTAAAGAAGAAGCAATCAATTTTTTAGAAAAGCACTCTATTCAAATTAACCAATCACAGCAAGGTATTATTGAAGATATCAGTTCCGAAATTAAGGAGAAATCAGCACCTTCTTTACTAAAATTGGGTGGTATCCAAAATTTAGCTAACCGTAAATGGGGTTATAGTCTTAAACGTACGTTATCTATTGTTCAATCATTATACGATAAAGGATATGTTTCTTATCCAAGAACAGACTGTACATATATAACGCATGCTGAATTTGAGTACCTAAATCAAGATTTAGATCAATATCAAAAAGTACTTAATATGAATTTTGATTCTGTTCATCGTGAGCCGAGAAGTAAGTATGTCAATGATAAAAAAGTATTAGAACACTATGCGATTATTGTTACGAAACTCTTACCTTCTCCACAAACATTTAATAAGTTTTCAATAGAACAGAAAAATATATATAGAGCTATTTTAGAACACTCCTTAGCGATGTTTGCAGGCGAATATAAATATAATCAGACCCAAGTAGACTTAAAAGTTAATGACTTGTTATTTACTACTAGTGGTCAAACGATTATTGAAAACGGTTGGAAAGACGTTATTTCAGATAATCAAACAGAAAATCAAGTTTTACCACAATATGAGGTTAACTCAATATTTAATGAAGCTAATCCTTTATATATTTATATTAATGAAAAAGAAACACAACCACCTAAACGTCTAACAGAAGCCTCTCTAGGAGGTGAAGGTGGTTTGATGGAGAATTGTGGAAAGATGGTTGATGACAAAGAGAAAAAAGAACACTTATCCAATGGTATAGGAACACCCGCAACACGAAGTCAGATCGTCTCTTCTCTCATCACAAAAAACTATATAAGTGTAAAAAAGAATAAGTTGTATATGACCGATAAAGGTAATATTTTATGCAAAGCATTAGAGAACACAGCAATTGCTAGTGTCGAATTAACAGCAGACTGGGAAAACGATCTTAAATCAATATCAGAAAAAAGAGGTACAAGAGAAGCATTTGTTGGAAAAACAAAAAACTTCATTTTACGTTTTTCCGAAGAATTACCTAAATATATAAATAATAATCTATCTAGTGAAGACCTCAAAAAAGTAAGACATGATTTAGGGATTTGTCCAGTGTGTGGCACACATAAAATCGTGAAAAGAAAAATGAAAAATGGTAAAACATTCTATCCTTGCCAGTCACGCTCATGTGATTTTGTCGTGTGGGGAGAAATTTCAAAAAGGAAAATAACAGAACTAGAGGTCAAAGACTTACTCACAAACAAGCAAACGTCGTTACTTAAAGGATTTAAATCTAAGAATAATAAATCCTTTGACGCAATCTTAAAGCTAGACGGAGATAAAGTTGTCTTTGAGTTCCCTAACAAAAATGAAAAGAAAGGAAGTAGCAGCAAATGAATATAAGTCTTCCCAATTGGAAATGGATAGAACAAATGAAACAAGCACCGTCGAAACCATTAAAATTTTGGAAAAAAATATTACTGTCATTAGGCATCTTACTTCTTATGTTTATTATACAAATTATTATTGGTTTTATAGCTGATAAAACAGGGTTATATCATCCAACCGATTTTAAGAATAGATCTGAAACGTATCTTAATAATCCTATAGCCCTAATAGTTGGATTGATATTTGCTCCGATAATTGAAGAATTGATATTTAGGAAACTATTTTTTCAATTTTTTGTTAGAAAATATCATCATCCTGTTATTATCGCAAGTGTAAGTTCGTTTTTATTTGGTTTAGCACATTCAGGATTTATTCTCCCCTATATTATTAGTGGGTTGTTACTTTGTTACTTAACTTATAAAACGCAAAGAATTATATATTCAATGATTGTACATTTACTATTTAATAGTTCGCTTATTTTAATTGCTTTGAGTATAGGGGTGAGTTAAGGAATGACCATGTTAGATGAACAAAAACGATATCGTCAAAATAAATGGATGCGTCGTATTACAATTACAGTCATTTCTCTTACATTCATTGTTGGGGTATTATTCTTATTTTGCAATCCGATATTTGAACATATCATTTCGCCTTTAATTAGTCATCACGTTAATAAAGAAGTATCTCAAATATCTAATGATAAGATTCAGGACAATAATAAAAAATTGGATGAATTGTTAGGTAATAATAAAAAAAACGATAAAGATAAGAGTTATAGGAATAATTTTACAAACGAACCATATATTGATAATAACAATAATGGTAATAATCAATATACTGCTGAGCAGATTAAAAAGGCACTCAATGATGGAAGCATATCCCTTAAAGATGATCCAGGTATTGTTTATGATTATTCAAATGTTCGCCCTATTAAGGCTTCTGATATGCGAAAGGCTCATTTGAATAAAAATTATTTAAGAGGACGCATAGCTATTCCAAAAGTAGGTTTAAATCTACCTATATTAGAAGGCGTCTCTGATCAGAATTTATGGGTTGGTGCAGGGACCATGAAACCAAATCAAAGGATGGGTGAAGGTAATTATGCTTTAGCTGGACACTATGTAGAAGCGCCGAACTTATTGTTCTCTCCTCTTCATCGTGTTCAAATTGGTTATTATATATATACATTTGATGGTAATACCATCTATCAGTATAAAACGACAGAAAGAAAAATACTTAGTGCACATGCTGGAGAAGCTGTTGAGAATAGTCAAGGTAATCAGATAGTTACGCTGATTACCTGCCAAGATTTACAAGCAAAACAACGCTTGATGATACGAGGAGAACTTGTTGATAAAATGAAAATAGGATCAGCGCCACAAGATATTAAAGAAAACTTTGAATAAAGAGGATGATTACGATGAAACAATCGATTTTTGAAAATGAATTAGATCCGATAATGACTGATGAACAGGAGGTTGAACTAAAAAATTTTTATGAATTAATTCATAAGGACTTAGATAAAGACATATTAATTTTCCAAAGATTAATCGAAGATAATAATGATGAATTTTTATTATCAGATTTCACAGAAGAAATGAAACAAGATATTGAGTCATTAGAATTTGCTGAAACGTATATCCTTAATAAAGACTTCATGAAGAATCCAAGAAAACCAACGCTTGATTACTCGAACATCTTAGAAAGACATTAACAAGCAAAGTATCTATGTTGAACCAAAAAGGAGGAGTAATTTTGAAATATACCCCCTCGCCTAGCGAACTGCGTCAATGGTATGAAAAAGAATTCAATGCCGATTTAGACTATGTAAACCACGTCGCACAACGTAACAATGAAAACTATAAAACTGTGATGCATAGATACCAAAAAGGTATTATAGAGTATATAGCTATGGATATTTACTATAACCAGTATCACCCCAATGAATTACTCCCTAAACAAAACGAGCTCTATGATATACAAAAAATGGTTGCTGAAGCTGTTGGTATAGAATTAAATTAGTAACCTTGTTCTTGAAGCCCTATTGATTTCTAATAATAAAAAGTATTGAAAGGTGTGTAAAAGATGGATAAATCAATTACTGATTTACTTGTTCAACGTGTTAAAGAATTTCAAAATGATCCTCAGAAAGTGCAAGAATATTTAGATTTTGTAGCAAAAAGTCCTAATTATTCTTATCGCAATCTCATATTAATACAAGCGCAATATCCTTCAGCACAATATGTTGGATCTTACAATCATTTTAAAAATAAAGGCTTCCATGTCAATCGAGGCGAAAAAGGTATTAAAATCTTAGCTCCACAATTCAAAGAGTACGTAGATGTTAATGGTAAATTAGAACCATTGACCTCTATGGATCAAGACACAAAACACAAAGTAAAAATGAATGAAATAGAGGTTACACAAAAGTTAAGTGGTTATAAACCAACGACAGTATTCGATGTGACTCAAACAAACGCGAACGCTGATGAAGTTCCTGAGTATTACCCTAATCGAAGAGAGCAACTTTATACTTCTTCTCCTCAAGCTACAGAACATATTTATCAATCATTAAAGCAAATAGCAAAAGATAATAATATTGAAGTAATAGAAAACTATACGGGATATACTTTTTCAAATAAAGATATAGGTGGTGCTGAAAAAGGCGTTAGTGCAAAAACAAAAAATAACGAACATATTATAGGGTTAAGACAAGGTTTAGATCCAGTAGAAAGAAATCATACTTTCATACATGAACTAACGCATTCAATGTATCATCATACTGATGCCAGATCATTATCTTTGCAAGAAAAAGAAACAGAAGCTGAAATGGTGGCGTATATTGTAAGTCAACATTACGGCATAGAACCAAGTGAAAATTCTATTAAGTATATCGCTGAATATTCTAATAATATGCAAGATATTAAAGATACAGCAGATACTCTTAGACATGTGACAAAAGCATCGCAACGCTTTATTAACGATATTAACCGAAATATAGACTATGAACATCTGAAAGAAATACACCAGGAAATTGATCATTCAGTCATAGAAAATCCTGAGACACAACTTATTACTGGGGAAAATACCAGTCGAAAGGAAGTCTCAAGTACATCTCATGATACAAGAAAAACAGATTATGTATCTATATCTAAAGAACAAAGAAATATTGCTAAAAGTAAAAGTATTATTGATGTGCTTAATCAAAATGGTCATGAGATTGTTCATGATAAAGGTCATTACTACAAAGACAAAACAAATCCTTATATATATGTTAACGAAGCAAAAAATATTTACTATGACAAAGCTGAAAAACGTGGTGGAGACCCTATTCGCTGTTTAGTGAATAAAGGAATGAGTTATTCTGATGCGATTAACCACTTAAACAATGATAACTACAAAGATAAGTCGCAAGTAATGAATCAAGAGAAAAATGTATCCAAAAACAATAATCAAAATATGATTGAAAAAATTAAAATTGCTCAAGAAAAATCTATCTTAGAGGTTGCAACATTAGCAGGACAAAGTTTTACAAGAGCAGGTCGTTTTTATAAGGGCATTGAGCACGACTCGCTTATGCTTAAGCCTAAGGATAATGCGTTCTTTTGGAATTCGCGTAGAGGTGAAAAAAATTGGAGTGGCAGCCCAATACAGTTCATACAAAATGCTGAACTTGCTGGAAACCTCTATAGAGAAAACTTTAAAGATGCTGTAGAGTTATTAAACTCTAAAGATATTGCTAATTATGATAAGTCTACGACCACAGACAAAAAGACTCCTTCGTTTAGTTATAATGAAAACAACTATGTTAAAGCCATTGATGCTTTTAAATCCTATGACTACTTAGTCAACACACGAAAAATAGATGAAGGTTTAGTTAATGATTTAACTGAACAAGGACTGTTAAAACAAGATAAATTTAATAATGTTGCCTTTTTATGGAAAGATTATACTGACAAAGTCATCGGACAAGATTTAAGAGGCACAGGAGAAAAACCATTCAAAAAAATAGATACTGATCAAGGGCATTTCGGCTTTAACTTCAAACCTAGTGATGTCGAACCCGAAAACTTACTTATCTTTGAAGCACCTATTGACGCGATGAGCTATGCTAGTTTACACCCTAAAGAAAATAATGCCTATGCATCAATGTCTGGACTGAAAGAAACTAATGCTTATGCGCATGTTAATCACTTCGTGAAAAAATATCAGAAAGAACCTGAGAACGTTCTTTTGTGTGTTGATAATGACGAACCTGGTCAAGCATTTGCAGAACAAATGACAGAAAAAGTTAAATACAAATATCCGAGTGATAATGATATTACTTTCAAAACACATCTTCCAGATGAGGGTAAAGACTGGAACGATTTCCTTAAAAGCCTGGAAGAAAATAAGACTAAAGAACAAAACGATACATTAGACAAAGAAAAGTTTGATTCAAAAAATATAGACGATATAGGTCTAACAAACAATAAAAAGAAGAAAAGATTTGTTCAAAATACCATTATTACAAACACATTAGACAACGAGTTTGAGATGTAATACGAGAAATATCGTTCTCGATGCAACACAAAGCTTCTCTCAGCTCACTAATTATAAAAAAGAAAGGATGTTTATATGAATTTACTGGTCAATGTGCTCTTATTTATAATAATAGCAATTCTAATTATCGTATATCTGTTCTTTAAGTATAAATATAAATTTACCAAAGCTGATGATATCAAATATGTTAATAAATCCCTAAACCCTAAGTTCTTGTTTACAGAAAAACGTAATACATCACACTATACGTTGGATATTTTTCCTAATCAAAAAAATACAGAATATGTTTTCAAAATTAAAGTCTATGATAAAAAAATGGAAAAAGAGTTAAAAAAAGAAGTATATACTATTAATCCATCAGAAGAATTCTTCATCATTAGTTGTATTGATTGGGTGTTCATGGAGGATAAAGCGTATTATTTAGAAGGCGATTACAAAGGACATGCACTTCATAATGGTAAGAAATTTAGTTACGAATATCTTGATAGAGGTACTGCTCAGGATCAGATTTCATAAAACTTATAAACTAATGAAAAGGACTTACATTGTAAGTCCTTTTTTGTCACTCGAAAAATACGTCAATTTACTTTCTTTTTCCTTTTGTTATATTATACATATGATATAATAAGCAGTTGTGTCATCGTTCCTCTAACATTGTTTTTGACATGTTAAGGAGGTGAGACCATGTTTTCATTAGTTATAGGTACACTTATAGCTAACGTGCTAGGTGACCTTATAATGATGTACATAGTACATCTTAAGAACAAGCACAATAGCTAAGAGATGACACAAAAAACCCTCCTAAACCGAGGCGACGGTTGGAGGGTTTTCCCATGTTTTCATTAGTTACTTCAATAATAAATTATCATGAAACAGGACAATTGTCAAAGTAAAAGAACGTTTCTTTACTCATTTGATTTTAGTTAGATGCTTTTAATGGTTCTGTTGCAAAGTTGAACTTATAATATAAAATAATGTATAGACTAATTCCCTCACTATTACAAATAGTGAGGGAATTTTTATGATGATTGTTTTAGATACGTTTGTATTGCTTGTAAGACGACGTTTTTTAAGTTGTCTTGTAATTCATCTTTATAGTTATGTTCGCGTACACTAAGGTCTAATGCACGTATCTGTAACGTGTCTATAACGCCTGTGACTAAACCTTTTTTAGTTTTGAGTTCAATATCCAATGGATAACGTTTCTCGCGATTTGTGATTGGTAATACCCAAACGAAATTTGTACCATCTATTGTCATTTTATTATTTACGATTAAGCACGGTCTGATTTTTTGTTTTTCACGACCTCGAGTGGGGTCTAGGTCAATATAGTATATATCAAACTGTTTGATACTCATATTTCACGACCTACACTTTCTCCAAAATCAATTTCTGACTCGGTGTATCTACCACCATTTTTGAAAAAGTTTGTGATTTCATCTTCAATCGATTCTTCTTTCTTTTTGATAAACAAACCACCATTGATTTCAGATACTTCAACCTTATCTCCTACTTCAAAATCAGCAAGTTGTATGGTTTGTTTGCTTAAACTGATTGCTTTACTATTACCACTTTTGAATATGCGTTCAGATGTTTTAATCATAATTATCATCTCCTTATGTTCATTATATCAATATGTACTTACTTATGTAAATACGTAAACTAATAAAAGAAGCCACCTAACCAATTACATATGGCTAAGTCCTTTCTTTTTTGACATAGTAAGCACCTTCCCATTATTTTAGTTATGAGAAGGTGCTAATATTACTTCATATTATGTTTAATGAAATGTCTGACATCATTAGTGAATTTGAAACCACCTGCAAGTTCATTGCCACTTGTACCATTGAGGTTCCAACCATATGCAGAAATACCTATGACTTGATTATTTTGCGTTAACATAGGTGAACCAGATCCACCTGAACGGAAAATTTGTTTAGTCATGATTTCTTTACCATTCGTTGTTGGTGTTAAGAACCGTCCTTGAGCTTCCCACAGTTTAGTATTATCATTTGTTGCTCCATAAGCACTGTATTTATCATAGCCAGGCGCTTTGAAACGATCACCTTTGTGTAAACCATTGATTGTTTTTTGACTAGCTAACTTTAATGGTTTTACGTATCGACTCATGTCTTGTCGTGTATGAATAATTACTGCATCTGCTCCAGGTACACGTTTGATTGAAGATGCATTAAAAGTATACTTATGTTTTGAGCCATTGCGTTCTGTTACCATTCTCACGTCTTGAGAACGTGCTATCTTTCCATTCGCATTTTGAACAACATGTAGGTTCGTAATGTAAGTATGAGCGTCTACAATGAATCCAGTACCCATGCTATCTTTTCCTTTGCCTTTCCAACCATCATAGTTAGATACGCGTCCAATAGCTGAATATCCTGATTTCTTAGGATTCTCAACATGATGCATAGAAATACTTCCTGCATTAGACTTCAAATTCATTGCTGTATTATAGTTTGCGCTACTTAATCCGTTATATGGATAAGATGCAACTGATGCATGCGCCCCATGTCCGAATAAAAAAGTAGTACCGATCGTTAAAGCACCTACAAGACTTGTCACTTTACCTAGTTTATTCATATTATGCTACCTCATTTCTTAATTTTGTTTAGATTGACGACGTTTGATACCAAAAGCAACAGCTAAACTTCCTAAAATAGAAGCAACAATTCCTAGTTCAACACTATCTTGATTATCATTTTCACCTGATTCTGGCAATGATTTTTGTGTTTTTTCGGCGTTATGATTGTTATGTGACACAGAAGTATGTTTACCATTGTTATTTTTTATAGGTGTTGTTGTATGTGCCTGTGTTGCTGGATTAACTGATGTTGACGGTTGTTGTTGAGAATTCATATTGTTGCTTGTAGAAGCAGTATTACCATTATTTTGTGTTTGAGAACTATGGTGTATCACATTTTGTTGATTGTCGTTTTGTGATTGTGAAGGTTGAATGGATTGACCTTGTTCATCATGATTATAACCATCGTCTACACTTTGTTTTTTGTCTTGCTGTGATTGAATAGGTTGCCCTTGTGCATCGTGATTGTATCCATTATCTATGTTAGATTCATGTGTCGGTTGTGGGGTAATTGCATGTCCTTTCCCGTCATGGTTATATCCATTATCTATGCTAGATTCTTGCGACTGTTGAGGGTGGATAGCATGTCCTTGTGCATCGTGATTGTATCCATTATCTATGTTAGATTCATGTGCCGGTTGTGGGGTAATTGCATGCCCTTGACCATCATGGTTATATCCAGCATCAGCTTCTTTAGGACTAGAATGTGACGGCTGTGTATCTTCCGTTGACGGTTGTTGTTGCGAATGTGTTTGTTCACCTTGTTGGATAGAATCAGATGGCGTTGTATGATGTTCAGTATTGCTTGATGTTGAATCATGTTCAGGCTTACTTGATGCTGATGAACCCCCTTGCTGAGAATCATGCTTAGGTTGAGATGGTGATTGAGATGAAGAAGTATCTTTTGGCAATACTGTAACGTTGCGATTTGTTTCAGTATTGTTATCATCTGTATCCCACACGCCATATTTCACATGATATGTACCAGGTTGAGTTGTTGTGAAATATGGTGGATCATAATAGACTTCGTTGCTTAAATTACCATCTTCTTTATCTGTTGCTGTTACGTTTTCATAAGGATTCCATTTTTTGCCATATTGCACTTGTTGTGCTGGCGCTTTAATTTGTGGTTTCTCTCCAGTCGCTGCTTGCGCATCATGGTATTGACCTAGCGTAATTGTACTTAAACCAATGATGGATATTGTTGATAAAACTTTTATTGGTGTCTTTTTCATATTATCTAGCTCCTTTATTCTTTAATTACCTATAAGACCGAATGAAATACATCTGACCTTGTCTTATGTCGTAGTTATGAACGACCTTATGCGCAACTTCTGCTTTCCGATCACCCCCGTTATTCCAATTTTGATCAAGACTTTCAAATTGATTCCAATTACCATCAACATTACCGTTCGTGACAATTGCAACATGTCCCATGCCATGTCCATATTGGTTTCCAAAAACGACTAAGTCACCTGGGGCAGCTTGAAATGAAGCTGTGTTAGGAAAAACCCACGCCTCACCTATGAAATTATTGTTAAAAGGAATGTCTTTAGCACATGCCCCATTTAGTCCATGACCGTACAAGTGGTACCAATACACATTAGCAAGATCAAAACATTGCCATCCCGCAAAATTATCAAAATCCCAACCACGCCCACTTAAAGTATTATTGATGAAATTGATATTCTCTTGCGTTGCTAAAAATGGTTGAACTCGTTTAGCGTTTAACTGTTTTTGGGTTTGTTCATTGATATGACTATGAGCAGTTGCTATATTTTGTACATGCTTACTATCAGAATGTGATGTATGTGCTTCTGCATTCGTCATGAAATTCGTAGCAATTGTTGATCCAATAACTAATGTAATTATCCACTTTTTCAATTCTATAGCTCCCCTTTTTCAAATTGGCAATCCATCTGTTCAACTTCACGCAAAGTTTGCAATTTTTTTATATTTTTTATCAGTTGTTTAATGCAAAACTGAGTATCTCCATAATGAGCTTCAGAGGAGTTCATTATTTGCGTTAAACTCATATCATAATGCACCATGATTTTCAATAAAGTATCACGACGTTCTAAATCTTCACTCAAATATTCCAATTCAGGATCTTTTAATTCATCTAAAGTTAACACTAAATTTCTATAGTCATTTACTAAAGGTTTATCGAATAACATGATTATTTCCTCCCTACATACTTTATTTCATGAAAGAAAACATAAGGATACCCCCTACTTCTAAAAGTAGGAGGTTCCCTATTTAATTTAGGAACGACGACGTCTATATAAGTAAGTAGCTACACCTGCAATACCGATCAGAACTGCACCGATAACCACACCAGTAATTGATTTTTCTGTACCTGTCATTGGCAAGTCTTTTTTAGGTGTTTCCTTCTTAGGCTGTTCTTTCTTAGGTTGTGGCGCTGGTTGTTGTGGCTTAGGAGCTGGTTTTTTAGGTTCTTCTTTTTTAGGTGGCACTACATTTTCAGGTTTTTTCGGTTTAGGTATTTCTGTATCCACCTTATTAGAGTTTTCTGTTTTATCGTCATACTTAATTTGAGATGTATTAGGAACGATATATTTCTCGCCTTTAGCAAAGTTTTTATAGTCTACATCCTTTTTGAATTTTGAAGTTAGAAGGACTTTGACTTTTTTACCTTTTAATAATTTAGATTCTTTAGGTGTCCATTCAAAACTTTCTTTTTCATTATCTACGTTTAAATCTCCTAATTTAGTGATATCTAAATCCCCATTTTCTGGCTTAGCATCGCTTGATTGAGCGTCGTCTGATTGAGCATCATCAGTTTTAGAATCGTCTGTAGCTTTTGAACTATCGTCTTTTGTTGTAGCATCTGACGATGAATCATCTTTGTTATCATCCTTTGTAGTATCTTCTGATTTACTGTCATCTGCTGAGTCATCTTTTGTTGTTTTGTCGTCTTTTGATGTGCTATCACCTTTTGAAGTGTTGTGTGACTTACTATTGTCTGCTGTATCATCTTTTGACGAATTATCATTTGATTTATCATCATCTTTTACTTGTTCGGAAGACTGACTATCTGAACCTTTACTCTCTGATTTTTGAGATGATTTTTGAGATTGATCATTACTTTTTGATTTTTCATCTTGTGCTGTATCTTTGTTAGTTTTTTCATTTTGATCATCTCCTTTTTTATCTTCGTCACTATCTTTTTGACTCTTATCTTCTGAAGACTCTGGCTTAATGTCATCTTGTTTAGTATCTGTACCTTTTAAAGCATTTTGAATATCAGAAAGTTCTTTTTTAGATAATTCATCTTTTTGTTTCTTCGGTAAATAAACTTTAACCCCTTTTAAATCTTCAACATCTTCAAGATCATCTTTTAGCGCTACTTTTTTATAGTTCTTATCATTGCCTATTGTATAGTCAAGTTGATAGTTAATATCATTACCTTTTTTAGACTTATTATGATCTTTCAATTTATTGTCTTCTAAGATGTGCTTTTTAATATCACTGTGTACTTTTTTCTTCACAAATACAGGCACTTTATTTGTTGGAAGTGTCTTTCCATCTAATTCAAGGTATCCAGTATTTGGTATTTCAAAAGTATTATTATCTTTTTTCCATTTCTTCAAGTCTGCTTCACTGCTTACTTGTGATGCTACAGTGACTTTGAGTTTTTTCTCAGAGAAATCTGACGGCTTTTTAGGTGTCCATCTGAATGATTGATTCTTTTCATCTACCTTAAGGTCACCCTCTTTAGTTACATCTTTACCTTTGTCATCCGTTACTTTGATCTTATCTTTTTGAATACGTAGTTCATTTGGTAGATCATCACCTAATGTGAATGTATGATATGCATTTTGATATTTACCTTTAAATTCATCTTTAGGATTTTCATTATTAGTCTTTTTAGATGAATTTTGTTCGTCTTTTGTTTTCTTAGATTCTTGATTATCTTTAATTACTGGTAATTGATAGTCTAATGTATAGTTATAATTTTTATCGTAATCTACATCTTTTTTACTTACTGATTTTTTCGTAGTTGGATTGATGCTCATATCTTGTAAGTTATACTGTACTTTTGGCGGCTCAGGTTTTTTCGGTTCTTTTTTCAATTTTGGATACTCAGCAATACTAGTATTGACATGCATACCAAAGTCCCCGTTAGCAACTAAAGTAGAGCCTTTAACACCAGTATTACTTACTGAGTGACTGATGACATTATCATATTTCGCAAAAATAGCTGTTCCATCTGGCACTGATGATGTTCCGTTCAATAAGTTTGCTCCTTTATCTTTCCCCCATGTTTTACCAAGTGGTTTGGCGCTTGTTACTTTTTTCACTTTATTGCTATCGACTTTTAGACCTCCTCCTAAAGCTACAATGGCATAGTTATTATCTTCCATTGTGAGGGCTTGTCCACCATCAATATCAAATGTAGCACCTGTCCATAAGTATTTGTCTTTGCCGTCTCCAACTTTATAATTTGCTGTAATTTTATCTTTCGGTGGCGTATGGGATAAATCGTGTGTACCATCATAGTAGTTAATGGAGCCACCTTCATTCCAGAAAGTAACCCAATTACTACCGTAATCTAACTTAGTACCTGATTTTTGGAATTTAACTTTAAGGTCTTTTTTCTTACCATTAGCAAGATGAACTGCGTTTGGAATTGTTACCCATTGGCCTACTTTAACAGAATAGAGTTGTGTTGTTTTACCAAATGGATTGTTTTTACCTGATGTATTGTATGCTGGTTTATTAATGCCAGGAACTTTTTTATGCATGTCTTCAGTAATTTTATCCCCTTTGACGACTTCACCTTTTGGTTTAACATTTCCCCATGACACTTTTTGAACGATTTTATCATTAGAAAGTTTTCCTTTTTTATCTGAATAAGCATGAATAGCAAAGTTACCATTTTGTAAGTCTTTAAAGGATTTTACATTACCCGTCGCATTCACATGAATGTCGTTATCTACCGTTTTGGATTTTAAATTATGCCAAGATCCTGATTGAGTATAATATTTACCTTTATCTCCATTGATATTTGCCCCATATTTAGGTTTAGATGGGTTTTTCTTACCATTATCAACGGTTGATTTTTCCTTTTTCACTTCATCTTTGTATTTTTTTAACTGTTTATCATTATAAGCTTTTACTTCTGACACTTCTTTTTTGTATTTTTCTTGATCATCTTTTGCTTTTTTAGTGGCTTTCTCTAATTCATCAATTTGTTTTTGATAATCTGATTGAATTTTCTTTTGCGTTTCTTCTGCATTTTTACTAGTGACTTTATGATGTTGAATATTTCCTTGTTTAACATTCACACCTGCTTTTTTGGCATCTTCTACAGCCTTTTTCAGATCTGAATCATTTACTTTTGACGCTTGAGTTTTCTTATTGTCTTGTTGTTGTGTTTTAGATTGAGATTTATCATCTTTTTGTTCTTTCGCATGTGCAACATCAACAAAATTATAGCCTACAGTAGACATTAATAATGCTGTTGATAACCCTGTCATACATAGTTTTGAACTTACACTTGTTTTTTTCATAAAATCTACCTACTTTCTAAAATTAGATATTTTGTCAAAGACTAAATAAACACACCGTTGTTACAAATTTACAACTAAAGAATGACTTGATACTCATTGATTTCTATTTACTTATAAGAAAAAAGATAGTATCATAAAAGAAGCACATCACATACAACTGCTTTTTAAAGCGCTGTATGCTTATTGTGTTTAAAAGGTTTTTACCTTTTACGTTAAATACTTTTTATTATTAGATATCGGAAGAGGGCGTTTTTCACACAACTCGCTCATCTTCATGTCAATTTGGCTTCACACACCAAATGTGACGACCTACAAGGGAGCAATTCCAATTGGAATTGCTCTTATTTTTTGCTCAACACAATTGTAGTTTATCACTATAATCACCCACTTTCATTATTTTTTACAAATTATTAATGATTTTTTCTACGCTTTGTTTATTTTTTTCCTTTTCTTTGATTTCTTTTTTATCTTTATGAATTTCTTCTTTCGATGAATCTATGGATGAGTTATTATCATCTAATTTTGATCTTGTTTGCATCTGTTCTTTTTTGCTTAATACCGGATCACTAGGATCTAGTTTTTTATTTTCTTTTTTCAATCGTTTGATATTATCTTTATTATCTTTAATATCTTTTTGCTTATCTTTAATACCTTTAGTAATTTTATCGTTTAGATACATATAGCTTTCTTTGTAGTATTCTTTTTTAGATTTTGGTCGGAGGGATTTATCGATATTTTTACCTAGTGCTGATACATATAAATCAGATTCTTTTTCTTTATCTAAGCCTTCCTCATCTGATTTATTATTTTTGTATTTAAAGTGTAATTTTAATGAGCCATAATTTTTAGGTATGTCTTCCAATTCAACAATAAAATAATCATTTAATGTATGATATACATTCGGTTTATATGTTTTTCTTTCTTTATTTGTAATAGCTTTAACTGACAAATTATTCTTATCTAAAATCACCTTCTCATCATTGTCGCTATCTGCTTTTATTTTTATTACATAAGTACCATTAGTTGGATTATATTTTTGATCTTGAACTACTAAATTGAAGTCTTCAAAAGAGGCTCCTTCTGCCATTTCTTCTTTTGAGAACTTATACGTATGATTTTGTGTTAGTGAATAAATATATATACCGAGATAGATCAAAAAAGGGATAGCTAGAAGGCTTAGATAAAAAGCCTTCTTACTACTCTTAAAACTTTTAAATCCCTTTTGTACAACTTCTTTAACGTTACCCATCTTTTATCACCTCATTTCTATAATTATTCAGTAGTTTCTTCTGATTCATCCGTATCGTCTATATCTTTATTACTTTGTATATCGAATTCATCCACTAACATTTTGCCGTTAACTTTCTTATATGTGACTTGTACCGTCATTTCTTCATGTGATGGTTTTATATCAGTGTTTCCTGAGTGCGCTGGACTTGTTTGACGTTCAAATGTCGCAAATAGTACTTTTCCATTTGGTCGTGGTCTTCTTGATTCATAAATATCAAATCCAGATATATTCACATCCATATAGAAGTTATATTGACTATCCTTATCTCTAAAATATTTATGCATAAAATGAGGTGTACACACGGTACTTAATTTATTTTTAATACGCTGATAGTTTTCTTGGTTCAAATTAGTAAACATATTGTTAATAAAATATTCTGTACGTTTATTTAAGTTATCATCTGAGCCTTTTTGACTTTTGTCATCTTGATTATTTTCATTATCTTTTGATGAGTCTTTTTTATGTTTTGAATGATCATTCATTTCATTGATTTCTTTTTTTGATTCTTCAATTTTCTTTTCATCATCTGAACCTTTTTGACTCGCTTGTTCTGATGAAGGAGGCTCCGATTCTTTTGAACCTCCTAGCCATTGATCTTTCGCCACAAAATAAACTAAAATCCCAAGACCAATTGCGACAATGACTAATAATAAACCTAAAATTTTTCGATTCCTCAAAGTAAGCACTCCTTTAAATTATTTTTTTCCTTTTTTATCATAAATGAACTGCATTTGATCTTGAACTTTAATTGTTCTTTCTCCGTAACTGTGTACTTTTGGTGCCCAATTGTATTCACTAACATGGATGGTTTTGCCATTTTTAGAGACGCCTTCGACAAATGCAACGTGTCCATATGGCATACCTCCTTGTATTGGCCATGTGACACACGCCCCTTTAACAGGCTTTTTACCTACGGCATAGCCGTCTCTTTTAGCATTATTTGCCCATCGTCCTGCGTCTCCCCAAAATGTTGAAATTGGAATACCTAGTTCTTTACGACGATTATATACGTACCATGTACACTCAAGATACGTATAAAGATTACCTTGCGCTGCTCTCATGGCATGTGTTTTATTCTTTGGTGTAGGCAAACTACCTTTAAATTTAGAAAGGGCTGTTAAACTTCCCCCACCAGTTACAGATGAGGATGACATTGAACAATTGCCGGCATCTCCAGATGTTCCAGCTATATCTGATGAGCCACTTGATTTACCATCAGACATTTGTTTTTGAATACTTTCTACAGATCGTTTCCAGTTACTATTCAAATCAGTCGGATCATTGCCTGCACCATTTGGCGCATATTTAGGTTGAATCTTTGCTGGAGTATCTAAACCTTTAGATATATATAAATCATAAAGGTTTTTCGCCCCTGCTCTCATTCCATCTTCAATAGAGTCAAAATTTCTTAAAGGGCCACTCCCCATAATAGAAAGCGGATTATGTTGATTTGTGGCGTTAGCTGATTTCCCCCATCCAGACTCACTTGCCATAATAGCTAAAAATAATGATGGTGGAACTTTTTCTTCTTTAGCTATTTTAATCGCTGCATTGACCTTCCCATCTAGTTCTCCACCTTTAGCGTTTTGTTCGAATAATTTTTTTCCTTTATCTGAAACATCGCTTGCTACAGGTGAATCATCAACACTACAACCTGATTTACTGCCAGAGTCATTAAGACCAATCACTACAACAACTAATAAAAGGATTAAAAGAATAAGACCTATAAGTAGTGTCCAAAGCCCTCCAATAACACCAACTATCCATGAAATAATTTTCCAGTTAATGTAGTGCTTAATTTTATCCATTATAATCCACCTTTGAATCTATCTAGTTGTTGTCTCGTTGGATGAACGTTAAAGATGGTGTTACTTAATCCTTGTATACTAAGTAGTGTGCGTCCACGTTTAAATTTGGGAATCATACGGTATTCAGATTCAGTTAAAATGTCTCCGAGTACCCGTTTCATTTGTTCTATCTCAGATGAGTCTAAGTTAAATAAAAACTTATATTGCGTGAGCGCAAAAATTTGTTTGAGTTTACTTACGACGATTTGATCGTTACTCTCAGGAAGTATTTCTTTTGGTGATTGTGTCGCAAAAATAATACCTGCTAAGAATTTACGCATTTCTTTTTGGAATTTAACAACGAATTCTACTACTTGAAGATTATTCGCATTAATAATGTTTTGACACTCGTCAATGAAGAACATAAATCGTTTAGCATCGCCTTCATTGATTTCTCCATTTTCAATCATTGTTTTGTATTTACGTCCTTGATTGAGTGCTTGTGACCATATCAACTGAAGTGCTGTAAATAACATTGTGTCTTGTACTTCTTTAGATAGTGATGTAAGACCTTCAATATCAAAAAATACAACTTGTTCATTTTCCATATCTTCAATGGTTGTGTGCCCATCAAAGATTTCTCCGTATTCTGTAACCATCTCTTTAACAGTTGTAAGAATGCGTTCGAAAGATCGGATTTTTTCTTGTGTTATATCACTGTTACGTTTGGCTTCCTTAATATAATCAACAATATAATCATGGAATTCACTTAAGATAGGGTATTCTTCGTTTTTTAGGTTCACAATATTTTGATTTTCATCTTTTTTAGGGTCGTAAATACCTTTATGAATATAGAAATCATATATCGCACTTGATATTTCTTTCAGTTCCGTATCTGTGAGTTCTTTATTCATTAAGCTGAATTGCATTTTGAGTTTAGAAATATGTTGTTTAAATGAACCGACTTCTGATATAACATGCTCGCCCTTTTCATTTTTTCTTGTGGCTGTGGGATAAACTTGTAAGAAGTTAATACGTCCGTCAGTCCCATCCAATGCGATAATGTGACCCCCTTGTCTTTCTAATATGGCACCAAATTCTCTTGCCTTATCGAACCCACGGATAAAGTTACCTCTAGCATACTGTTCTTCTTCAATCATCTTTAAAAGCGTAGATTTCCCAGAACCCATTTTTCCGAAAATAACCGTATTGTAATATGTACGAATGGCATCGTGTTTAAAGAAATCTAAGATAACAGACCCTTGTGTCAACGTTTGACCGTAATAAGCGCCTCGATCATCTATAATTTGTTCATGGTTAAAATAATATGATCCTCCCAATATTCCTGCCTCCATCGGAATACCGCGACGATAGTTACTAAGGCTTTCTTTTTGTTGTTTTAAAGACAAAAACATAGATAGATAGTTATCTTTAGATTCAAATTGCATAAGCTGAGATTTAAAACCCTTAGCTTCTAAATCTTTTCTAATTGATGAAATTTCTTCCTCTAAAGCATCTTCTGTATCTTTAGAGATATATAGACGAACATTAAATCGTTTAATCGTTTCGCCATGTAGATTGATTTTTTCTATCATAGCTCGTAACGTATCATATGAATTTTTTGCCTCTAACTTAGATAATGTTTGACCATTAGGATCAATGACACGAGAATATTGTTCTCCCATTGATCTTTGTAGCTTTTTAATTGTACGGTATCTGTCTTCCTCACCAATATCGACAACAGAAATCACACCTTCTCTATTCACGATTGGATCTAACCAGTTATCATTAAGTTTAGAAGGAATATCATAGATTGTTAGACAAGTAGTATATCCATCTCCACCTTCAATATTTCTTTCTTTAAACTGTAATCCACCTTGTGGTTGAGAAAGACTAATACTTTCCATATCATAACCATCATCAACAAAATCTTCTTCAAGAATAGGTTCTGGATCTTTCTTAAATCTTGATAAAATACCCATCTTTTCACACCTTTCACGTCTTTTTATTATTAGATACTAGTTAAGAAGTCTTTGAGTTTAACAATCGACCTTTTCATTTCTTTATTATTATTTTTGAGTTCCTCATTGTCTCTTTTGAGTGCCTCGTTGTCCTTTCTGAGCTGTTCATTGATTTCATACGAATCATTCGAGTCATTTTGAATAATCGGCTTTTCAACCTTTTGAATCACCGTGGGTTTAATTCGATTGCCTAAAGCTGTAGAACGTATATAGTCCGCAATATTCATATGTCTTACGGAAGCTAATTGATCAATTTTTTTATGTTGTAACGCAGTCACACGTACCGCAATTGTTCGATCTTTCTTTGATCTTTTCTTCATCTTTATCCCTTTCTAAATGAATGTATTTTGATTATTAAGTTTAGTAAAAAGTTTAATCTTTTGGTCTTTGGTCTGCGCCTCTTCCTCTACTAATCCAATCGATGCTCTCTTAAAATTTTTTATTTTAGAAACTAGGTCTTGGATGTCTTCGCCATAGATAATAAAATAATATTCTTGATTAAGTTGTGACTCTGATATTACTTTGAAACGCATTTGTTGTTCTCTAGCAAGCAAACGCTGTTCTTCAGTGGTCGCTTTATTTTTAATATCCATCCAATTATTTTGTAGCTCGGTAGTATTGGTATGATAGGCTAAACCAACTTGTTTAATATCACCATCATACATACGATAAAGCGTTGCCAAAAAAGACATATGTTTGTTATTTTCATTCTGATTAATAAAGTCAATAGGTGCTGTTGTACTTCTAAACACTTCTCCGTATCTTCCATCATCAAAAATACAGTAATTATCGTCAGAATATCCAATCACTTTAGCAATGCTTGCTGTGTTTCTAGAGCCATGTCTTCCTTTTCGCTTTCTCCTTAACTCCTTGCGACGAGATCTTTCAAATTCTTCTTCTGTAATTAAACTCAAAACAAATACCTCCTTTCACTAGTGCTAATCTCGATCAGCACGATATTTATTTGTATCAATACTTTGATATTTATGCGTATCCTCTTTAAAGAGAATATGCATAATGACATAAATCGTTCTCCTATCTGGATGAGAAGGTCGTGTTGATACAAGTAAAATTGCTAAAAATGCATGTAGGATTAAAACAATGATTTGTGGCAGACCAGTTATTTGTAACTGATCTGTCACGATAAAACCTATAAAGATAATACCTATAAACCATGCTATAGATTGAATACTTAAGATACCTTTAAAATTAATCGTCGAATCGACACCTTTTGTCACAGTGTATTGATTCGGTCTTTCTTCTGCCATCTCTTTCACCACCTACATTTAATATTTAAAATATTGCTGTACGTTTAAGACTATGACCAACGTTTTTCTCATTTTAATTTTAATTATTCATCATTGTTATCACCTGGTGTTTCTGTTTTTTGTAAGGTTTTATCCATAGATGGTGCTTTCTGAGCCATGTTATTTGGTCGTGCTGTATGGCTTGATACTTGGTTGCTATTAGGTTGATTCATTTGTGGTGTTCTTTGCATTTGATGGTTCGGTGACGGATGCGTATTAAGAGATTTTACTCTTGATTTTGCTTCTGAGTAGGATAGTCTACCCTCCCCATTATGAGTTGCTGTTGGACGATGTTGTCTTGGTATTCCTACTTTTTGTCTTTGGTTAGAAGACGATTGCCCTAAATTAGCTGGTACTCGACGTGACATATCCGTAGTGTTCATTCTTCCTGATGGTCGATTCATTTGTTGTGACATCGGCGATTGCCCTAATTTTCGTTGACGCGCTTTTGATTTTGCTTCTGAGTATGACAAGCCTTCATGATTTTGCGATGGTGGGCTAGATATATTAGATGTACTTCTTGGTGTTGTGGCTTTTGAACCTACATTTGGACTTTGTTTGCGATCTTGTAAATTGTTGTTCGTCGGTGCTGATACTTTTTGTCCTTGGTTTGGCATTGCACCAGATACACTATCTGTTTTTGGTGTAGCTGTTTGTTGTGTTGCTTTATTCGATGGTGCAGATACATGTTCTCCCGTGTGCGGCGCCGATGTTTGTTGATTAGCATTGCCATGCGCACTAGATACACCATTAGAATTCGGATATGAAATACCCTGTGCATTCTCTTGCATATAATCATTATTGACATCATTAGTAATACCTGGATGTTGCTGATTACTTAACTCGTTCATACCTTTAACATTTTCATTCGATTCAGCCTCAAATTGATTATTTTCTAATGTATTGCCTTCATGCGTATTTTCTAAGCCGTTTTGTGCGTCAGTATCATCGTTGACACCTGGCTGATTATTATTTTCCAGGTCTTTTACTTCTTGTGTATCTTCATTAATACCTGGTTGATCATTGTTTTCTAAGTCTGTAATATCTTGATTTTCCTGGTTAATTCCAGGTTTTTGGTCGTTTTCTAAGCCATTTTCTGCGTTTTCCGCATCATTAATACCCATTTTTTCAGCACGCTCTTGTTCATTATCAAGGCCTTGTTGTGTATCTTCATTAATACCTGGTTGATCATTATCTAAATTGTTTGCCTCATTTTCATTTGCCACTTCTTGTTCAGCCTGTTGTTCATTTTGATTTTCAACATCTTGAGGTGATGATTCAGCGTTCGTAGCATTTTGATCTCCTTCAGCTTTTTCATTGATATCTTTATTATCTTGAGAAGCATCATCGATGTTTTGATCGTTATTAGATGTTGATTGGGCTCCATCAAATTGTTCATTTTTATTTTGACCTTCACCCATATCATATTGGCTTAAATCAGTAGGTTCTAAATCGCTATTACCATTTGATGCTTTACTATCACTTTGTAGCAAGTTGCTATTCTTAGATGTTTCTGTTTTTTTGCCACCTGTCATAGAGTTATAAAGTGATTTAGAACTACTTACACCAGCACCTGCTGCTTTACCGACACCTTTTCCAATTCCATATGCTCCAAATGCAGCTGCTTTTCCATCTTGAACGCCTGTATCAATCCCTAAGGTACGTTTCGCTGTATCTGGACCATCAATACAAGCTATTGATAAAGCAATAAATGCGATGGCTTTTACAGCCATTCCAGCATTTGAATTCATAACTGTATATACTAAAATGTTATAGATAATGAATATGATAAATATTAACCAAATAACAGCATAATTGAGAACAATATTACTAAATAAAGATTTCATCTTTTGTCCTGTCGTTAAGTCTGTTGCAGCAACAAACGGCGTCAATACTTTTTGGAATGCTATATCAAACATTAACTTAACCACTTTAAATGCTGAGAAAAGATAAACCGTAGCTAAACCACCAAGTGATAACCATAAAACTAAGAAATTCGTTTGATAACGAAGTGGATATTCATCAAAGAATTTTAAGATCCCTGCTGCTGCTTTAAATGCACCACTGTCTTCTGAAGGTGCCATACGACTATATATGAACTTATCTTTATCTTTAGACAATGATTCATGCCAATTATCTTTGTCATAGTTAATTTGATATGCAAAAACGCCATTACGTATGATGTCTCTTTTTTGTTTAGCCGTTTTGGTATTTCCATTTGGCAATACATTGTTAAGTCCTATATTACCTACACCTTCATCCCATTTTTGTTGTATTATATTTTTCTTTAATAGGTCGTTAGGCGTTTTATTTTTTCCCATTTCCTTTTTGGAATCCATTTTTAATATTTCATGGTAGCCTATATTGTCATCATCTTCTCCTTGGTAGAAGGGTTTGACTTTTTCACTGTAATCAAAGGAGTCAAAAATGGAAGTTGAGTTATTGGGGACATATAAATTATTTAATTCTTTGGGTTTGACCTTTTTTCTGGATGGGAAGTCTTTGTTAGCATAATTAGCAAGGTCAACGACATTCATTTTTACCACTTGAGACGGTAAATCCATATTTTTATTTTGCTTTTTTTCTTCTTTTGAGTAAGATAATTTATTTGGAATTTGCTCTTGGCTATCTATAAAAGATAAAGTCATATTATTTAATGTGTGGAATAAGTAAGGAATCATTGTTATAAAACAAGTTGCTAAAATTAAATTGACAAAAACATGACTTATTTGAATACGTTTTCCTGTCATCATCATTAATCCTAATACTGCGACTGTAATTAACATCACAAATAAAGCAAGAGGCGTAAGAATATGGCTCAGATGTGTAACATCTTTATTGTCTAGTAATCCTCCTAATGTAAAAATATTTTTTAACGTATTCAGCATCATCTGTGTAATCCAATAAAACATCCAAGTGATTAACCAACCTATAATTTTAAATAGATTCCCTAACCATGACGCTTGGAATAAATCAAGATTATTAGACAATATTTTATAAATTGCTTCCTGAGTTTTACCATCAATATTATCCAGCTTTTTGTCAGCATCAGTATCATTTAACATCAGATAATTAACCCACTGATTCATCTTCGTTCCCTCCTTCCTTGTTATAATTCAACCAATCATCAAACAGTTGTTTTATTTTCTTCGCATGCTCATTTTTATCTTGAATTCTATGATCGTTTTCTAGGAAAAATTTTGCTTTCGATATTTTTTGACTAAGAATATAATTTGCTTCATCATTTGTAAGATGCATTCTATCTCTCAATATTATTTTAAATTTGTGAAGTTGTTCTTTATTTAGTACATCATCTATATTGTTTTCTCGTTCGTAGGCCTCTCTTTGTTCTTTTTCTGTTATTTCTCTATTTATAATATTATTCCAATCAAGAATATTGTCTTTAAGTTTCAAATGTTTATGTTGAGATTCTACTACCAATTGCGGTGTCGCATTAGGATCAAATCGATTACCTAAGAATTGATAACGATATGGCATACTCGTTTTACCAGTATTATATATAGGATGTGGTCTCACTTTTTTCTTGGTTCCTTTCTCCATTTTTGTTCTAGAAGTTGAACGAACAACGACTGTATCTCCTTCTTTCATTTGTAATAGCTCTGTTTCTGAAATTAAGGGTTGTTTCTCAGCTGATCGTGATCGAGAAATCGTTGATTGTCCATCGTTGCTGGTTTGTTGTCTCGTGGTAACTGTATGATAACCACAACGTTCTGATATTGTTTTTGCTGTATGGGTATCAAGCGATAAAATATACGTTAAGTTTTGACAGTTCCCTTCAATAATTCGTGCCGTATTTTCGCCATACACATTTTGTAATTGTTGTAGAGACTGAACAAATAAATTAAATATAATATTTCTACCTAGACAGACGGTTACGATATTGTCCATATCATTAATTGCTGGTAAGTTACCGAACTCATCAAGTCTAAATATGACGCGGCGTTGTGTTTTTGAGTTTGCTACTTCTTTGGATGATGCCGTTTCTGCAAGTAATGTATATAACTGAGATATAAAGTAACTTGCTATAATATGCGTCGATGTATCAAAGTCAGGAATGACTAGGAAAATAGCTACAGGCTTTTTCGAATAATGCATAGACACTTTTTGTGGTCGCTCTCCTTCTTCAACTAAAGGAGTCACAGCTAGTTTGTCAGGATCATCAACGTTAGAAATATGGTATACAGACTTACTGTACGCTTGTTGTTTTTTATAAATTTCTAAATTAAGGGTGTATCCATTTTCAATAGTTTCATCAAAGAATATTTGAACATTACCTAAATTATCTAACTCTATATTTTTAGCTTTCGTTGAATTACCTTCATTATCTGTAAAATAATAAACGCCTTTTAAATACTTCATTGTTGTATCAAACTGCACATCGATAATTCGATTAAATCCAACCTTACGCATATCTAAATCATTGAGAGACGTCATTTTACCTAATTCTTCTTCTGTAAATATATTCAATCTTTCTGCAGCTACACTAAAAATACTTGAGCGTGTATTTCCTTTCGCAAAATTACTTTGGGCATAGGCATTCTTAGCGACATGACCTTGTGGTAATTTTTCAAAATATAAATCTAATGCATTTTTTTCTTCAACTTTGACATTTTCATCATCAATATAGACTTTTTCATTAACTGTTTTACTACCTAATTCAGTCAACATATTCGCAACGTTGTACATCGTTACTTTTTCAGGTTCGTTCTCTTTGTAGCATTTATCTAACAATGCTAGGATGATGGCTTTAACTAAATTCGCACCACTATTATTCCAAAAAGGATCTTTCGCTCTAGGATCATGAAACATCATTGTTGTTAATGTATTTGTATATTTTTCAGCTCTTGAAATATTTCCTTTTTCATAAAATTCTTTAATCAGTTGTAAAGGGTTATAACTCATACTGTCATCAGGACTACTTAAATCAAGTTTGTATACTTCATAACCTCTTTCAATAAGCGTGTCAGCACTACCACTGTATAGTTCTCCTTTAGGATCACCAAGGATTAATGCAGGTTGATTTTCTGCTCTTGAATCAATATCAATAGCTGGAAAAACAATGGATTCCCCTTTACCAGATCTAGATGTCCCAATAATTAATTGGTTATGCGTTTGTGTATCAATCAAGTATTTATTATCAAAATGTGTAATTGGAAATCCTGGATTCCCTTTATAAAATACTTCTTGTTGATATATTGTTTTATATTCTTTTTTTAAATCTTTTAAATCTACAAACTTAGAATCACCGTACTGACCATAGTCTAATTTGCGATATTTTCGATAAACTAAATATAGCTTTTGTCCAACAAAGTAAAACAATATTAAAACAAGTAGTCCCGGTAACCAAAAAATTGAAAAATTAGGAATGAAAATATTTTTTATATTTTTTAATGCTTCTGGAAAATACTGTGCTTTTTCAAAGATATTTCCTTTTTTAACAAAAAAACTACTGTAAAAGACATTAGTAATATAATTTGCGATGATTACAATCAACAAAGCAATAATGCCACAAATAATTGAAAAATACACCTTGTCTCCAAATACCTTTTCAGCAATATCTAAAGGCTCCCTTTGCGATTTATTCACTTCTTTATGAATCTTCACTTGATTTTCCATTGGATTCACCTAATTTCTTTTAGAACATGTAAAATGATTAATTTTAATGTCAAAAGATCGAATGACTTGGTAGAAATGATTGTAA	DUF4133 domain-containing protein hypothetical protein Mannosyl-glycoprotein endo-beta-N-acetylglucosamidase DUF3991 domain-containing protein Type IV secretion system pilin type IV secretory system conjugative DNA transfer family protein IS200/IS605 family transposase ATPase hypothetical protein hypothetical protein hypothetical protein hypothetical protein AbrB family transcriptional regulator hypothetical protein hypothetical protein DUF5011 domain-containing protein LPXTG cell wall anchor domain-containing protein hypothetical protein CHAP domain-containing protein hypothetical protein hypothetical protein class A sortase hypothetical protein hypothetical protein hypothetical protein Bac-RepA-C domain-containing protein CPBP family intramembrane metalloprotease hypothetical protein Serine protease hypothetical protein hypothetical protein hypothetical protein hypothetical protein hypothetical protein Endoribonuclease MazF hypothetical protein transcriptional regulator relaxase MobL addiction module toxin RelE type IA DNA topoisomerase	MAEERPNQYTVTKGVDSTINFKGILSIQSIAWFIGIIFIGFIVTDQLQITGLPQIIVLILHAFLAILLVSTRPSHPDRRTIYVIMHILFKEDTHKYQSIDTNKYRADRD* MAKGSVFNETLYRDYLNKKVSFYLFGDKRMVATIKEVRRYEMLVERKVKYKSGEQGKILTLIPKSAIIYTDII* MDKIKHYINWKIISWIVGVIGGLWTLLIGLILLILLLVVVVIGLNDSGSKSGCSVDDSPVASDVSDKGKKLFEQNAKGGELDGKVNAAIKIAKEEKVPPSLFLAIMASESGWGKSANATNQHNPLSIMGSGPLRNFDSIEDGMRAGAKNLYDLYISKGLDTPAKIQPKYAPNGAGNDPTDLNSNWKRSVESIQKQMSDGKSSGSSDIAGTSGDAGNCSMSSSSVTGGGSLTALSKFKGSLPTPKNKTHAMRAAQGNLYTYLECTWYVYNRRKELGIPISTFWGDAGRWANNAKRDGYAVGKKPVKGACVTWPIQGGMPYGHVAFVEGVSKNGKTIHVSEYNWAPKVHSYGERTIKVQDQMQFIYDKKGKK* MDKSITDLLVQRVKEFQNDPQKVQEYLDFVAKSPNYSYRNLILIQAQYPSAQYVGSYNHFKNKGFHVNRGEKGIKILAPQFKEYVDVNGKLEPLTSMDQDTKHKVKMNEIEVTQKLSGYKPTTVFDVTQTNANADEVPEYYPNRREQLYTSSPQATEHIYQSLKQIAKDNNIEVIENYTGYTFSNKDIGGAEKGVSAKTKNNEHIIGLRQGLDPVERNHTFIHELTHSMYHHTDARSLSLQEKETEAEMVAYIVSQHYGIEPSENSIKYIAEYSNNMQDIKDTADTLRHVTKASQRFINDINRNIDYEHLKEIHQEIDHSVIENPETQLITGENTSRKEVSSTSHDTRKTDYVSISKEQRNIAKSKSIIDVLNQNGHEIVHDKGHYYKDKTNPYIYVNEAKNIYYDKAEKRGGDPIRCLVNKGMSYSDAINHLNNDNYKDKSQVMNQEKNVSKNNNQNMIEKIKIAQEKSILEVATLAGQSFTRAGRFYKGIEHDSLMLKPKDNAFFWNSRRGEKNWSGSPIQFIQNAELAGNLYRENFKDAVELLNSKDIANYDKSTTTDKKTPSFSYNENNYVKAIDAFKSYDYLVNTRKIDEGLVNDLTEQGLLKQDKFNNVAFLWKDYTDKVIGQDLRGTGEKPFKKIDTDQGHFGFNFKPSDVEPENLLIFEAPIDAMSYASLHPKENNAYASMSGLKETNAYAHVNHFVKKYQKEPENVLLCVDNDEPGQAFAEQMTEKVKYKYPSDNDITFKTHLPDEGKDWNDFLKSLEENKTKEQNDTLDKEKFDSKNIDDIGLTNNKKKKRFVQNTIITNTLDNEFEM* MELMHIVLLNHLHLDGLFEHLVQYLQMHDIWTNLGRMFRKVLRGLKIIAVPGAFIGVAIGGLYYVFGGEQGKFTAKVWWLSSLVGVVVVLGADAIVNWVSNNAKF* MENQVKIHKEVNKSQREPLDIAEKVFGDKVYFSIICGIIALLIVIIANYITNVFYSSFFVKKGNIFEKAQYFPEALKNIKNIFIPNFSIFWLPGLLVLILFYFVGQKLYLVYRKYRKLDYGQYGDSKFVDLKDLKKEYKTIYQQEVFYKGNPGFPITHFDNKYLIDTQTHNQLIIGTSRSGKGESIVFPAIDIDSRAENQPALILGDPKGELYSGSADTLIERGYEVYKLDLSSPDDSMSYNPLQLIKEFYEKGNISRAEKYTNTLTTMMFHDPRAKDPFWNNSGANLVKAIILALLDKCYKENEPEKVTMYNVANMLTELGSKTVNEKVYIDDENVKVEEKNALDLYFEKLPQGHVAKNAYAQSNFAKGNTRSSIFSVAAERLNIFTEEELGKMTSLNDLDMRKVGFNRIIDVQFDTTMKYLKGVYYFTDNEGNSTKAKNIELDNLGNVQIFFDETIENGYTLNLEIYKKQQAYSKSVYHISNVDDPDKLAVTPLVEEGERPQKVSMHYSKKPVAIFLVIPDFDTSTHIIASYFISQLYTLLAETASSKEVANSKTQRRVIFRLDEFGNLPAINDMDNIVTVCLGRNIIFNLFVQSLQQLQNVYGENTARIIEGNCQNLTYILSLDTHTAKTISERCGYHTVTTRQQTSNDGQSTISRSRSAEKQPLISETELLQMKEGDTVVVRSTSRTKMEKGTKKKVRPHPIYNTGKTSMPYRYQFLGNRFDPNATPQLVVESQHKHLKLKDNILDWNNIINREITEKEQREAYERENNIDDVLNKEQLHKFKIILRDRMHLTNDEANYILSQKISKAKFFLENDHRIQDKNEHAKKIKQLFDDWLNYNKEGGNEDESVG* MFYNKRTQSMSELSYYLVIATKNKIPCLTEQHASVLEQHFKKVAKSFGIKLLTWDWYDCYIEMSFTIDKAKSSVVDFIMVYKSTSSYSIKKYYPDLVVSELQNTSFWNQGYFLKTLGHLEQIDDQNTWLKNLK* MGILSRFKKDPEPILEEDFVDDGYDMESISLSQPQGGLQFKERNIEGGDGYTTCLTIYDIPSKLNDNWLDPIVNREGVISVVDIGEEDRYRTIKKLQRSMGEQYSRVIDPNGQTLSKLEAKNSYDTLRAMIEKINLHGETIKRFNVRLYISKDTEDALEEEISSIRKDLEAKGFKSQLMQFESKDNYLSMFLSLKQQKESLSNYRRGIPMEAGILGGSYYFNHEQIIDDRGAYYGQTLTQGSVILDFFKHDAIRTYYNTVIFGKMGSGKSTLLKMIEEEQYARGNFIRGFDKAREFGAILERQGGHIIALDGTDGRINFLQVYPTATRKNEKGEHVISEVGSFKQHISKLKMQFSLMNKELTDTELKEISSAIYDFYIHKGIYDPKKDENQNIVNLKNEEYPILSEFHDYIVDYIKEAKRNSDITQEKIRSFERILTTVKEMVTEYGEIFDGHTTIEDMENEQVVFFDIEGLTSLSKEVQDTMLFTALQLIWSQALNQGRKYKTMIENGEINEGDAKRFMFFIDECQNIINANNLQVVEFVVKFQKEMRKFLAGIIFATQSPKEILPESNDQIVVSKLKQIFALTQYKFLFNLDSSEIEQMKRVLGDILTESEYRMIPKFKRGRTLLSIQGLSNTIFNVHPTRQQLDRFKGGL* MGNVKEVVQKGFKSFKSSKKAFYLSLLAIPFLIYLGIYIYSLTQNHTYKFSKEEMAEGASFEDFNLVVQDQKYNPTNGTYVIKIKADSDNDEKVILDKNNLSVKAITNKERKTYKPNVYHTLNDYFIVELEDIPKNYGSLKLHFKYKNNKSDEEGLDKEKESDLYVSALGKNIDKSLRPKSKKEYYKESYMYLNDKITKGIKDKQKDIKDNKDNIKRLKKENKKLDPSDPVLSKKEQMQTRSKLDDNNSSIDSSKEEIHKDKKEIKEKEKNKQSVEKIINNL* MGTRTAIFQEQSNGTYEGIYVGHDGYIDGIGNVLYNAYPSYDDFTPVIQNRTPILYLGLTLEEPSKDKSRLETKTVNGFEWQIYTEFSDFQETEYYLAYRKEDIRNFDYLTYDINNQLQGYQDEEGRLIPFRGSDNNGYLYVQDLDGIWYVSELDESSNKSKNRMTMSEFKKLSEIIERKNSDINISYIF* MHNSIIYFSSEEDINLEKVKESIKFENEYPDPKHLNHNIDYVDYLYHSLTIENIQNIFVESIPHSPFKIDELFDGNDELIKIDILKKDLIIFLKCLQELKIEIEQEKLNLLENGELDLITHFNESLVDNHNQLTHMENNETAGLFINVDEEIMNDCLTMEQLIQSLKWELEEKEAISFYVILSFAGDYHI* MIFKLIQLNIKDATQSMYLKDRGTLYFSDDQQATYMITQHIDVIKSILQKIQTNPNIEVFIEQDIAKEVNRNVYLIENVEDLRVYEPFQVNTTTQDLDDEILEKHMIAEPQVLQSNDENDETEVETEKSEKEIKTLSDEDNQTKMVNDENTEAHVNSSPSEGLHVEREQEENDLNSDEENQSQIEDEENFKPLSYQEIARLISELDNFKHKNNIESVGEMLSEQMNIYDNNTGEGLNQSKRASIFKGILLYLFKDRHVNGLERTMENSFNQFDINEIAKESFKQRIKQDLKEMDEQSIEYFIYNHFYQVIRSFDIKINHFTCSKRN* MIKTSERIFKSGNSKAISLSKQTIQLADFEVGDKVEVSEINGGLFIKKKEESIEDEITNFFKNGGRYTESEIDFGESVGREI* MKKIKKAFLLTELYQEKFSSIKNENNASTNSEVIKILIDYYIKGRVERRMAEENAKGNSSISEEEIQNISESLEYLKRKINGIDFNTLIGLHMLSDISDSDHVQERYMVPLEQTVNRHYERAKDNARHYLANRREF* MKKRSKKDRTIAVRVTALQHKKIDQLASVRHMNIADYIRSTALGNRIKPTVIQKVEKPIIQNDSNDSYEINEQLRKDNEALKRDNEELKNNNKEMKRSIVKLKDFLTSI* MKKTPIKVLSTISIIGLSTITLGQYHDAQAATGEKPQIKAPAQQVQYGKKWNPYENVTATDKEDGNLSNEVYYDPPYFTTTQPGTYHVKYGVWDTDDNNTETNRNVTVLPKDTSSSQSPSQPKHDSQQGGSSASSKPEHDSTSSNTEHHTTPSDSIQQGEQTHSQQQPSTEDTQPSHSSPKEADAGYNHDGQGHAITPQPAHESNIDNGYNHDAQGHAIHPQQSQESSIDNGYNHDGKGHAITPQPTHESNIDNGYNHDAQGQPIQSQQDKKQSVDDGYNHDEQGQSIQPSQSQNDNQQNVIHHSSQTQNNGNTASTSNNMNSQQQPSTSVNPATQAHTTTPIKNNNGKHTSVSHNNHNAEKTQKSLPESGENDNQDSVELGIVASILGSLAVAFGIKRRQSKQN* MKKTSVSSKLCMTGLSTALLMSTVGYNFVDVAHAKEQKDDKSQSKTQQQDNKKTQASKVNDSDLKKAVEDAKKAGVNVKQGNIQHHKVTSKNAEETQKKIQSDYQKQIDELEKATKKAKDDQEKYKKEVSEVKAYNDKQLKKYKDEVKKEKSTVDNGKKNPSKPKYGANINGDKGKYYTQSGSWHNLKSKTVDNDIHVNATGNVKSFKDLQNGNFAIHAYSDKKGKLSNDKIVQKVSWGNVKPKGEVVKGDKITEDMHKKVPGINKPAYNTSGKNNPFGKTTQLYSVKVGQWVTIPNAVHLANGKKKDLKVKFQKSGTKLDYGSNWVTFWNEGGSINYYDGTHDLSHTPPKDKITANYKVGDGKDKYLWTGATFDIDGGQALTMEDNNYAIVALGGGLKVDSNKVKKVTSAKPLGKTWGKDKGANLLNGTSSVPDGTAIFAKYDNVISHSVSNTGVKGSTLVANGDFGMHVNTSIAEYPKLKKEPKKPEPPKVQYNLQDMSINPTTKKSVSKKDVDYDKNYNYTLDYQLPVIKDNQESKKTKDEQNSSKKTNNENPKDEFKGKYQNAYHTFTLGDDLPNELRIQKDKIKVTDDKGKDVTKEGDLKVDEKNQSFRWTPKKPSDFSEKKLKVTVASQVSSEADLKKWKKDNNTFEIPNTGYLELDGKTLPTNKVPVFVKKKVHSDIKKHILEDNKLKDHNKSKKGNDINYQLDYTIGNDKNYKKVALKDDLEDVEDLKGVKVYLPKKQKDELSKKELSDIQNALKGTDTKQDDIKPESSEDKSQKDSDEDKKGDDQNEKTNKDTAQDEKSKSNDQSQKSSQKSESKGSDSQSSEQVKDDDKSNDNSSKDDTADNSKSHNTSKGDSTSKDDKTTKDDSADDSKSEDTTKDDNKDDSSSDATTKDDSSKATDDSKTDDAQSDDAQSSDAKPENGDLDITKLGDLNVDNEKESFEWTPKESKLLKGKKVKVLLTSKFKKDVDYKNFAKGEKYIVPNTSQIKYDDKTENSNKVDTEIPKPKKPENVVPPKKEEPKKPAPKPQQPAPQPKKEQPKKETPKKDLPMTGTEKSITGVVIGAVLIGIAGVATYLYRRRRS* MKKTTKRRNIYGLPVEIDNHLKLEAEHQNISVNQLFLKIIQDYYSNSIEKKVTMNINSDLRIILTTLNTIMNEQSEIQKKLDRLETIIE* MKKWIITLVIGSTIATNFMTNAEAHTSHSDSKHVQNIATAHSHINEQTQKQLNAKRVQPFLATQENINFINNTLSGRGWDFDNFAGWQCFDLANVYWYHLYGHGLNGACAKDIPFNNNFIGEAWVFPNTASFQAAPGDLVVFGNQYGHGMGHVAIVTNGNVDGNWNQFESLDQNWNNGGDRKAEVAHKVVHNYDIRQGQMYFIRSYR* MKQSIFENELDPIMTDEQEVELKNFYELIHKDLDKDILIFQRLIEDNNDEFLLSDFTEEMKQDIESLEFAETYILNKDFMKNPRKPTLDYSNILERH* MKYTPSPSELRQWYEKEFNADLDYVNHVAQRNNENYKTVMHRYQKGIIEYIAMDIYYNQYHPNELLPKQNELYDIQKMVAEAVGIELN* MLDEQKRYRQNKWMRRITITVISLTFIVGVLFLFCNPIFEHIISPLISHHVNKEVSQISNDKIQDNNKKLDELLGNNKKNDKDKSYRNNFTNEPYIDNNNNGNNQYTAEQIKKALNDGSISLKDDPGIVYDYSNVRPIKASDMRKAHLNKNYLRGRIAIPKVGLNLPILEGVSDQNLWVGAGTMKPNQRMGEGNYALAGHYVEAPNLLFSPLHRVQIGYYIYTFDGNTIYQYKTTERKILSAHAGEAVENSQGNQIVTLITCQDLQAKQRLMIRGELVDKMKIGSAPQDIKENFE* MLFDKPLVNDYRNLVLTLDELKDPELEYLSEDLERRDTLLKIMVHYDMSLTQIMNSSEAHYGDTQFCIKQLIKNIKKLQTLREVEQMDCQFEKGEL* MLNYNVVVGWVLKEKLKEVVSHEELHEKAPNKYYKLIKSYREFDYRITKIILLGGAQSPPSI* MLTGKILNITNKNELDFIKIKYQKEYSLKELDNFIRKILKISREKKEEEGQDLNFKVKLIILDRETKAIRFDMKKDETLQINASLPEDTTLRTLLEEEIEIQRYDMANTSNFDDEKKKFLEDFDESYKGKVSKDLDEKAIRKGKAPFFQKLTNILFKDNSKKSEDEHEHVTSLKDAFEDEDKNESEKVKELQHIEELTPQKNEEDDEGDEDKEESFDDSINELWEDKNNNDSSSDNQQLSQHESTLTNDENSQVNIHSKTLDSESHRVQAQPPKNPSIPIDIPKYTEKEIILKHSDDPFEQKQNEYIYDRLLNKESYKASLYEELGHRLEYKFIEYVNDKRSYIEQVKEKNAMSEDEFEERTNQMTQKIQSDIDQQIQSYEDSQDKTLKEFTQEQSKELENFKEKQAQAFSEQKGSLEQAKQSYLEDKKQERLKRIQNEQMQMIDENEQKIKDIVEEEHRAYDLKIQDMLNEDYKKWMIDIDDKIFEFDDETYQNLLKKREIWKQEVQQTKDNELKSQQLKKEQLEKEQRIKAHEAVIAEQKQLELDIKRKEQEEASLKEKNRESELQLALAKEKNEQERLAQEERRIKDAEKQTSIREQELVHSKEKNNSMQQALMARYFTDNQKPNQTKYNDKQQSLPKKKETSWVKSLVLSLLMVIVFIGVFFGGLFADHYFHFLNAITSSVDAIEEIEGLINW* MNDTNTIKSEANVVSHSSHSNHQSLTSDILSEQEEKQYELQEFPEHLSKYIMNYSVPEVRIIKSVLLKAKRSFHDERSAEIELPYTLENIEQELIEVLKRFKFILNKKNESVKSMQSYLLRCVKSEFEEIHALHMRQQHMPKDNIFKF* MNISLPNWKWIEQMKQAPSKPLKFWKKILLSLGILLLMFIIQIIIGFIADKTGLYHPTDFKNRSETYLNNPIALIVGLIFAPIIEELIFRKLFFQFFVRKYHHPVIIASVSSFLFGLAHSGFILPYIISGLLLCYLTYKTQRIIYSMIVHLLFNSSLILIALSIGVS* MNKKQGFIATVLGCSILLGACQGGHSDPLAEKKYKIEDTDYSIAFDGKDKATLSWTDGAPDNRIKESTPFDYEIKNDNGKEFLVLKRSADEFPNGYKDEFHFYDDKATDYENNVNCEVYEIKKGKSKKLYLLEKDVSVSGNENALDKKAFKHPDKAETTMDMELTEE* MNKLGKVTSLVGALTIGTTFLFGHGAHASVASYPYNGLSSANYNTAMNLKSNAGSISMHHVENPKKSGYSAIGRVSNYDGWKGKGKDSMGTGFIVDAHTYITNLHVVQNANGKIARSQDVRMVTERNGSKHKYTFNASSIKRVPGADAVIIHTRQDMSRYVKPLKLASQKTINGLHKGDRFKAPGYDKYSAYGATNDNTKLWEAQGRFLTPTTNGKEIMTKQIFRSGGSGSPMLTQNNQVIGISAYGWNLNGTSGNELAGGFKFTNDVRHFIKHNMK* MNLLVNVLLFIIIAILIIVYLFFKYKYKFTKADDIKYVNKSLNPKFLFTEKRNTSHYTLDIFPNQKNTEYVFKIKVYDKKMEKELKKEVYTINPSEEFFIISCIDWVFMEDKAYYLEGDYKGHALHNGKKFSYEYLDRGTAQDQIS* MNQWVNYLMLNDTDADKKLDNIDGKTQEAIYKILSNNLDLFQASWLGNLFKIIGWLITWMFYWITQMMLNTLKNIFTLGGLLDNKDVTHLSHILTPLALFVMLITVAVLGLMMMTGKRIQISHVFVNLILATCFITMIPYLFHTLNNMTLSFIDSQEQIPNKLSYSKEEKKQNKNMDLPSQVVKMNVVDLANYANKDFPSRKKVKPKELNNLYVPNNSTSIFDSFDYSEKVKPFYQGEDDDNIGYHEILKMDSKKEMGKNKTPNDLLKKNIIQQKWDEGVGNIGLNNVLPNGNTKTAKQKRDIIRNGVFAYQINYDKDNWHESLSKDKDKFIYSRMAPSEDSGAFKAAAGILKFFDEYPLRYQTNFLVLWLSLGGLATVYLFSAFKVVKLMFDIAFQKVLTPFVAATDLTTGQKMKSLFSNIVLNYAVIWLIFIIFIIYNILVYTVMNSNAGMAVKAIAFIALSIACIDGPDTAKRTLGIDTGVQDGKAAAFGAYGIGKGVGKAAGAGVSSSKSLYNSMTGGKKTETSKNSNLLQSDSKASNGNSDLEPTDLSQYDMGEGQNKNEQFDGAQSTSNNDQNIDDASQDNKDINEKAEGDQNATNAESSPQDVENQNEQQAEQEVANENEANNLDNDQPGINEDTQQGLDNEQERAEKMGINDAENAENGLENDQKPGINQENQDITDLENNDQPGINEDTQEVKDLENNNQPGVNDDTDAQNGLENTHEGNTLENNQFEAESNENVKGMNELSNQQHPGITNDVNNDYMQENAQGISYPNSNGVSSAHGNANQQTSAPHTGEHVSAPSNKATQQTATPKTDSVSGAMPNQGQKVSAPTNNNLQDRKQSPNVGSKATTPRSTSNISSPPSQNHEGLSYSEAKSKARQRKLGQSPMSQQMNRPSGRMNTTDMSRRVPANLGQSSSNQRQKVGIPRQHRPTATHNGEGRLSYSEAKSRVKSLNTHPSPNHQMQRTPQMNQPNSNQVSSHTARPNNMAQKAPSMDKTLQKTETPGDNNDE* MQHLFKKNEIKQDVENRGLNFKEWSESIIQKKRLEVIDKEKPYFDQWELDVLNKAYIDLLRQSVKKEKQKLQSKNKQESNETKVKPQTSQDEKGGGINWN* MRNRKILGLLLVIVAIGLGILVYFVAKDQWLGGSKESEPPSSEQASQKGSDDEKKIEESKKEINEMNDHSKHKKDSSKDNENNQDDKSQKGSDDNLNKRTEYFINNMFTNLNQENYQRIKNKLSTVCTPHFMHKYFRDKDSQYNFYMDVNISGFDIYESRRPRPNGKVLFATFERQTSPAHSGNTDIKPSHEEMTVQVTYKKVNGKMLVDEFDIQSNKDIDDTDESEETTE* MRRKIIIALKLLNILLAGVGFFLEYSLIKEERQENMNEYNYQSFL* MSIKQFDIYYIDLDPTRGREKQKIRPCLIVNNKMTIDGTNFVWVLPITNREKRYPLDIELKTKKGLVTGVIDTLQIRALDLSVREHNYKDELQDNLKNVVLQAIQTYLKQSS* MSLITEEEFERSRRKELRRKRKGRHGSRNTASIAKVIGYSDDNYCIFDDGRYGEVFRSTTAPIDFINQNENNKHMSFLATLYRMYDGDIKQVGLAYHTNTTELQNNWMDIKNKATTEEQRLLAREQQMRFKVISESQLNQEYYFIIYGEDIQDLVSKIKNFKRASIGLVEEEAQTKDQKIKLFTKLNNQNTFI* MSMISKLIDEDIKRHPELEKSYKEQSEALDIAVKVVNLRKEMGWSQRQLAEAMNIPQSTIARIENGDVLPHIDTMQAIANVTNKRLKIEYV* MSNKQLPAIILKTNYRVGSSKGKSYNKFIKYISSGKNENDITQQGMSKENLFQNYLDYMSINQLKSDTEYNKENVKKRTTSSFNDSEFLNEKEMNMLKDKFERADKNNHVMYQDIISFDNQFLIDNGLYNEDIDKLDEPKIKKATRRMMHQMIRDNKMDEYKTFWCANIHYDTDNIHIHIASSEEENTRDIIQKGKYKGQYKGKRKQKTLNNMKSTFANSLYKDIDLMKEIDQLKKEMKEKIKEKTKTSKLDIHSVKDIVQQKRDYKDLIKKLPPMNQSWAYNSEEIKPIQKDIDQYIEKYVAPYYQESEEKLEKALDKQEENYKRLYGEHSNYEDYKENKKERLKSDVGNTFLKELKHIEKEKQYDRFNREKERPSSQRKSVKQIKQAMGAFKKSAYQLSKRTAHKRDSYIHELEHQKLERNIQKDLKEQENQMDM* MSNVTFKTLKDKNNQSEFIQFVHDLPYKYRIKLLTTIQKIEEKGIQIAIRMKWVKKLDNNLYEIRSKFGSNIQRAIYFQKVNNEYIITHGFTKKTQETPKREIAHGMNSIERYRKGELYEYDF* MTILVLAEKPNQGKKYANALGINDEKGTYIEGYSSILQEQTIVTWAKGHLVGLCDFKEYDSKYEKWNLQDYPFIPSQMKRKVLPNTSQQFYEIKKLIETNLNTKNDSIIIATDPEREGENIAYSILNFIPHVKNNNLTIRRLWANTQEPQELQNYFQNLKPSSDTYPLYLEADARSIADNLIGFNFTVQLTLLLRNSNVDGLYTVGRVQTPTLFMVYEREKAIQNFEKEKYYTLTAYDENNKVSFSDKDKRKFSSKEEAINFLEKHSIQINQSQQGIIEDISSEIKEKSAPSLLKLGGIQNLANRKWGYSLKRTLSIVQSLYDKGYVSYPRTDCTYITHAEFEYLNQDLDQYQKVLNMNFDSVHREPRSKYVNDKKVLEHYAIIVTKLLPSPQTFNKFSIEQKNIYRAILEHSLAMFAGEYKYNQTQVDLKVNDLLFTTSGQTIIENGWKDVISDNQTENQVLPQYEVNSIFNEANPLYIYINEKETQPPKRLTEASLGGEGGLMENCGKMVDDKEKKEHLSNGIGTPATRSQIVSSLITKNYISVKKNKLYMTDKGNILCKALENTAIASVELTADWENDLKSISEKRGTREAFVGKTKNFILRFSEELPKYINNNLSSEDLKKVRHDLGICPVCGTHKIVKRKMKNGKTFYPCQSRSCDFVVWGEISKRKITELEVKDLLTNKQTSLLKGFKSKNNKSFDAILKLDGDKVVFEFPNKNEKKGSSSK*	10785 10830 10765 10710 10810 10795 10825 10770 10755 10660 10665 10800 10725 10675 10775 10735 10750 10670 10740 10700 10705 10695 10745 10640 10805 10835 10690 10820 10730 10715 10790 10815 10760 10645 10720 10780 10655 10680 10650 10685	2	0.0044176 0.0044563 0 0 0 0 0 0 0 0 0 0 0 0 0 0 0 0 0 2.267 0.0032328 0.0032477 0.0020038 0.00241 0.011134 0.0023999 0.0018669 0.0035623 0.0027339
sepi_clade_54-reg-2	sepi_clade_54	27	2	0	8AB4F_22YA_5 8AB4K_22YA_70 8AB4C_23YAS_13 8AB4C_23YAS_16 8AB4C_23YAS_18 8AB4C_23YAS_19 8AB4C_23YAS_21 8AB4C_23YAS_22 8AB4C_23YAS_23 8AB4C_23YAS_24 8AB4N_23YAS_26 8AB4N_23YAS_31 8AB4N_23YAS_34 8AB4N_23YAS_35 8AB4C_23YAS_49 8AB4C_23YAS_50 8AB4C_23YAS_57 8AB4C_25YA_95 8AB1C_25YH_91 8AB1C_25YH_93 8PB4N_Z09_3 8PB4N_Z09_5 8PB4C_Z09_59 8PB4C_Z09_64 8PB4C_Z09_65 8PB4C_Z09_69 8PB4C_Z09_70	8AB4C_23YAS_14 8AB1C_25YH_90		4205	2511998	2516202	38	4205	1	4205	ATGTAAGTATCCAACTTACTATAGTTACTAACATCTTTAAATTCCTCCTTTACTAATATTTATAATATATTATAAATATAGACAATACTCTAATAATTTAATGTTAATAAAATTATTGATAATAATTCAGTCAATGAATAGACTATACAATTTCACTACCTATAATAGTTAATTATGTAAAGAAAATAGGCCGAAATCTCGGCTTGTTTTTTTGCTTTTAGAAACGAGCTTCTTCTTGTCTTGAGAGCAGACAGAAAGTTCTAGGTATTAAACTATAAATTGGATTTATAATACTTTGAAATCCCCCTTTAAAATTGAAATTAAGATCATTAGATTATTGCGAGTAATTTTACTTTCAGTATGAAAGCTTTTTGGATGTCCAATTTGTCTATAGGCACTACATAAAAAGAAACCATAATTAAACAGAGTTTAACTATGATAGTCACGAAAAAATAGTTGGTGTTTTAAATTTAGAAGTTGATAAAGCATTAACTTTAGATAAACTTTTTGTAATGTTTTTGTAATAACAGATGATTTTTTGTAATATATTTGTAATAATGATAGATGAATTATAAATATTTAGGAGGTTTTTTTATGAAGAAATTTTCAAAAATTGTTCTAGCTAGTGGTATTGTTTTGGGTTTCTCTGTAACGCCCGAACTATTTAATGCAACGCAAGCACAGGCGCAAGAGTCTATTGAACCTCATTATAATTATGATGGTTATACTGCGTATCAAAGTGGATTTATATTAGACAAAAATTTCAAAGAGTCATTGAAATACGATAATTTTACTATCAACGGCTATCAAATATCGAAGAATCCAACTGGTGACAATCGAATAAATTTATACGATCAAACACTTTATGGTGTATCTGAGAATAAAGCTAATGGTGTTTTCTTCTCTCTCGATGGAAAATCTATTAATAAAAATACTTTAATTCAAAATTATGGTCAACCAAATTCTTACTCTCCGACTTCAGCATGGGGTGAAGAATATATGTACAAAATTGGTAATAAAGATGTCAGATTTTATATTTACAATGGCTATGTGATTAAATGTCAAATTATAAGTGAATAAGACATTTTAGGTATAAAACATGAGGTAAGTTGCAAGTTTGCTTACTTCATGTTTTCTTTATATTATGTGTTATAGGTAGTAAAAATGTATAAAATATACAATTTTACTACCTATAACACTTTATTATGTTAACTAACATACAAGGGACAAACGCCGTCATTTCAGATTTTGTCCCTCTTTGTCATCATTCCTCTTTATACGACTTTTATACATACTTTTAATGATGCGTTTTCATTTGTGAGCATTTTGTATCTTTATTCATATGGCAAGTCCTAAACCATCATTTTAAATTAAAAGTTTTTGTTATACTAAAAAAGCACTTCCGTGCACAAAGGAAGTGTTGTATATGCTAGTCGCGATTTCATTTGTTGCAAGTTTTATCGTATCAGTTATAGCTGGTATAGTTGCGAACTATATTTCAGACAAACTGAATAGATAAAATTAAAAACCCCCCACAAAGCTTTGGCAGGCTGTGGGGGTTTTTGTATATGCTAGTTCACAATTCATTTGTTATTTTCAGTATATCCTTTCTTATGCTTTTTGTAAAACAATCTCGTTGTATATGGTTACTTTTCGTTATTTTTCTCTATTCTTCACAGTCCATTTTAAGTTGTTTTAAAAAAGCCTCGCGTTTTTTCTCAAATTGAGGGTCATCAGTTTCATGTTCTTTATTTTTATAAGTAGGATTTTCTAACCAGTTAGGAGTTTTCTCACGACTTATATATTGTCGTTGTTTACATACATTAGTTATTTTTATATAATATGAAAATAAGAAAAAAGGAGTAATAAAAATGAATATTATAGTCTATTGTGGAGCAAGCAAAGGAAACAAAAAAGAATATGAAAATAGTGCAATTCAATTAGGAGAATGGATAGCCAAAAATAATCATACTTTAGTTTTTGGTGGCGGAAATGCAGGACTAATGGGAACAATTGCAAATACTGTAATACATAATAACGGGAAAACAATTGGTGTAATGCCTGCGTTCTTACAACAAAGAGAACTAGCACATGACAAATTAGACGAACTAATAATTGTAGAAAGTATGTCCGAAAGGAAAGAAGTTATTTTGGAAAAAGGAGATGTATGTATAGCACTTCCAGGTGGACCCGGAACTCTAGAAGAAATAACTGAAGTTGTATCATGGTCAAGAATTGGACAAAATAGCAATCCATGTATCTTTTTCAATACAAATAATTATTACTCTCTTATCGAAAAATTCTACGATCAAATGGTTTCAAATGAATTTTTAACTCAAGAAGATAGAAATAAGATACTATTTTCAAAATCTCTCAAAGAAATCGAAGAATTTATACAAAACTATAAAGCACCAAAAGTGAGAACTTATTAAACAAAGTCATTTTTTTGATGTTGAGCCTTCGAACACTTAACAATCTCTAAACTTGTCGAATCGTCGACTTAATAGCTCACGTTATGCCAACATTCTTCTTCAAGTTTAATTAAAATTTTTCCTCAAAACTAATAAATTTTACCAGCATAAATGCATGTGGTACACTTAATACATTAATCATTTTTAATCGCATAACATATATCACTATATCAGGGCTACTCATTTTGAGTAGTATTTTTATTTTACATTTTAAGTCTTTTCTAGGACATTTAATTATTTCGAATAGAAAAACAAAAATTTTTCGTTTAAAAGAGAATCTATAAATCACTTGAAAATTTATTCCTTAAACCTTTTAAAAGGTCAAATGTAATTTTTATATTGATTACTCCTCTTAATAAAAATGAATGCCATAGTCTAGTGTAGAGTGAGTAAAGGAATCCGATAAGAGTATGGAAATAGTGATATTCAGTGAGAAATATGGATAGCCATAAATAAAATGTATTAAATGCTTTTGTGATAACTATAGTATCAGAAAATAAATTTTGTTACACTTAATACACTGTTTTAATATTTAAAAGCGGTGATTTTAACCATCTACACTATTTTTATTGTAAAATGTATTGTTATTGTTTTTAGGAAAAAAACACTCATATTTGAGTGTTTTTTCCTAAACATACAAAAAATGATTAAATAAAAATTTATTTTAATATTTGAATGGCTTTTTACTTTAATTACTCACTTTTAGGATATTTGAGTAAATTGGCCACTCAAAATGAGTAGCTTTACTGTATAAGTATTATAAATGAACTTAACTGCAAAAAAATAGGCCATTCGTTCTTGAATGACCTGTCAGGTACGTTGATTATCACTGTATATAAAGAAATAACCAGATAACGTATTAAATAGTAAATACGTTATCTCAAGAATAACATATTTACTTAGTTTAAAAAACTTAATACTTATAACAATACTATTTAGTTATAGAAGCTTATATAAAAGTATTGTCCTTGATTAACTATATACTTAAAACGAAAATTCATATAATAAAGCGACTATCCATTTAATAATTATATAAAAAATTTCACTAACATAAAATGTTTATTTCTTTTCTAATGATTAACTTATTACTTTCTATTAGTCTTTGAATTAATTTTAATATATGTATCACTATAAATTCTGAGCACACTTACTCTTTCATATTTATATGTAAATTAATTAAGTCATTAGTAGTTAAGCTAATATTTTAAGTCTCTTTTTAATTATACTTTCTATTTATTATTGCACTTTTCATAGTAAAAGTTATCATGTGTTCATTTTTTAATGATATCACAGCAACAAGTTATTTGTATGATTATTTAAAAGTAATAAAAGCAAACCTCACATTCGCTTAACGGCGTGTGAGGTTTGCTGTATATGCTAATTACAGATTGTTTATTCGTAAACTTTTTTAAATGAATAATAGATAATAATCTCTCTATTTTTCAATATTTTTCTTATTTTTACGACGAGCTAATATAAATATAGAGCCTATAACTGCTAGCAATGATCCAAGAAGACTACCTTTATTAATTTGATCATTTTCACCAGTGTCAGGTAACTGTTTTGCATTATTTTTTAAATTTTGTCTAGAGTTTATTTTATTTAAATAATTGCTACTATTAACTAAGTTGTCTGATGTAATTGAATTAGTTTGATTATTATAATCAGAATTTAATTCGGTATCTCCAGGTTGTTCAGTATCTCCAGGTTGTTCAGTATCTCCGGGTTGTTCAG	hypothetical protein Immunodominant antigen B TIGR00730 family Rossman fold protein	MIYRFSFKRKIFVFLFEIIKCPRKDLKCKIKILLKMSSPDIVIYVMRLKMINVLSVPHAFMLVKFISFEEKF* MKKFSKIVLASGIVLGFSVTPELFNATQAQAQESIEPHYNYDGYTAYQSGFILDKNFKESLKYDNFTINGYQISKNPTGDNRINLYDQTLYGVSENKANGVFFSLDGKSINKNTLIQNYGQPNSYSPTSAWGEEYMYKIGNKDVRFYIYNGYVIKCQIISE* MNIIVYCGASKGNKKEYENSAIQLGEWIAKNNHTLVFGGGNAGLMGTIANTVIHNNGKTIGVMPAFLQQRELAHDKLDELIIVESMSERKEVILEKGDVCIALPGGPGTLEEITEVVSWSRIGQNSNPCIFFNTNNYYSLIEKFYDQMVSNEFLTQEDRNKILFSKSLKEIEEFIQNYKAPKVRTY*	12295 12285 12290	1	2.1689 2.3391 3.6995 0.037032 2.8006 5.1247 5.6186 2.7667 4.0979 2.5686 6.1207 5.4952 2.6523 2.9282 3.7485 5.4887 5.8568 5.6675 1.9967 0.032807 2.7809 2.4197 2.2913 2.1306 2.2153 2.5436 2.4023 2.4397 2.3053
sepi_clade_54-reg-3	sepi_clade_54	27	2	0	8AB4F_22YA_5 8AB4K_22YA_70 8AB4C_23YAS_13 8AB4C_23YAS_16 8AB4C_23YAS_18 8AB4C_23YAS_19 8AB4C_23YAS_21 8AB4C_23YAS_22 8AB4C_23YAS_23 8AB4C_23YAS_24 8AB4N_23YAS_26 8AB4N_23YAS_31 8AB4N_23YAS_34 8AB4N_23YAS_35 8AB4C_23YAS_49 8AB4C_23YAS_50 8AB4C_23YAS_57 8AB4C_25YA_95 8AB1C_25YH_91 8AB1C_25YH_93 8PB4N_Z09_3 8PB4N_Z09_5 8PB4C_Z09_59 8PB4C_Z09_64 8PB4C_Z09_65 8PB4C_Z09_69 8PB4C_Z09_70	8AB4C_23YAS_14 8AB1C_25YH_90		12064	2422898	2434961	27	12064	1	12064	AAGAAGTCAGAGAAAAGAAAGTAAGATATCAATTTATGTTGCAACCGTCTGTGAGAAAGAAATTAGAACAGTTAGTAAAAGAAAATAATTATCCATCTTCATCTGAGTTTGTGAATGATTTAATAAAGAGACTTTAAGAAATTAGAAATTGTCTACCGAGCGGACAAATAGGAGGCGAGAAATTGAGCAAATTAAATCTCATTGCGCTTATAGATATGATGAGTGGTCTTAAAGAATATGAATGTATCTCTTTGAAGGAGATGTCTTATGAAAAAGTTGAGAAGTATTACATTAATCATTATCAGCAACAAGATGATAAGCAAATTCAGATAAGCTACTTTTAAAAAATAGTATAATTGGAGGAAATTAAATTGAAAAGAAGTTTTTATAAGGATTAAATAAACATATTAACGGTGCCATCAATGAATTATATCCTCATCCACGTGTCTTTATTATAGGTAAAAGAAGTAGTAATAACGAAGGTTATAGAAACAGTACTCTTTATGCTGATGTAATTAACTTATTAAGAGTAATGATGACTTTAATTATTGAATTAGTAGATTAGTTCAGTAAAAAAGAGGGCGTCACTTCACCTTCAATTTTTCTATTCCTCCAAATTAGTTTTTTAAAAGGTAATTTATACGTAAAATATATTTTATAAAGGTAAAAGAGAGTTGAAAATTTGTTTTCTTTTTTAAAGATTGTTAAAGATTCGGAGTCTCAACGTCAATAAAGCAAATCAAAACCACCCGTGTGAACGGGTGGTTTGTTCTACGGCTATAAGCCTTTCTTACTGGCCAACCCTAAAAGGTCACTGATAGGTCAGCCAACTGCACAACTTTCCCAGCACCCCTAAAGGGGTACTATTTTTTTCGTCTTTTTTTAATTTCTTCTCCTGTAAAAGGATCTAGGTATTCTTCCATTGAAATTTGATCTGCAACGATATCTTCTTGTAATTGATTACGAATGTAATTTTCAATTACCTTTTTATTTCTACCTACTGTATCTACATAAAATCCTTTACACCAAAACTTTCTATTTCCATATCTATATTTTAAATTAGCATGTCTATCAAAAATCATTAAACTGCTTTTACCTTTTAAATATCCAACAAATGAGCATACTCCTAATTTAGGTGGAATACTAACTAACATATGAATATGATCTTTACATGCTTCTGCTTCTATTATTTCTACGCCTTTTCTTTCACATAGTTGACGTAAAATAACTCCAATATCTCTTTTGATTTTTCCGTATATCACCTGTCTTCTATATTTTGGTGCAAAGACTATGTGATACTTACAATTCCATTTTGTATGTGCTAAACTGTTTGTGTCAGATGACATTAAAAAGCATCTCCTCGTGTTGAATATTTTGGTTGGCTGACCAATATATATTCTAGCATGCAGAGATGTTTTTTTAGATAACGGTAAAACCTTTTCTGAACCATACGCATAGCGCATGGTTTTCTTTATACAAAAAAATAGCCACTCAATTTGTTGAGTGGCTATGGGTTTAGATAGAGAATTACTTCATGTTAAAAGAACTCATATTAATTGGGACAACGTCATAATTTTATTTTAACATTTATTTATTTTCATCTCATCCAAAAACTATTTAAGGAGTTTATTATGTTAAAAGAAAAGGAAAGTTTTAGATTGCTTTATCAAGCTATAAGAGAACTTGCAGATAGAATAGGAGACAATCAAGTAGAAACTCATTCTGTTAGTTTATTATTGTTAGATTTTGATTTTGAACATGAAGTATTTGATAAATTATATTTAGCGATTTTAAATTATTTGAATACAGTAAGTACAGATGACATAAATCACGATGAACTTTTGAACTTAATAGACAATACTATCCCAGAAGATCGAGAGATTAATACATTTGTAAAAAATAAAATGATTATTGGGTTTGCTAATAATTATTTTCCTGAATTGCAAGTAATAGCAAATGATATAAAATCTGATATGGGTAACTCATTAGTTTAATAATGTTTACTTAACTTAGCGTGATGAATTTATTTTTAGAGCTTTGTACAGAATTGTACAAAGCCTTTTTGTGAAACGAGTTTCTTCTTGTTTTGATATTATATAGAAATAATGCAAAGATCTCTGTCATTTGCAAATAACACATCTCCAAAAAACTAGGCTCTCAATCTATCTTTTTTAATTAATGTTCTAAGTTTTTTTATCTGCTGATTTAACAATGTAATGCGTTTTATTCTTACAAGTTAGTTAAATTTTTATTAAAAATATTGTGATTAGATAGGTTTTGACGCCGCATGTTCAACGCATGTGTTTCTTCCAGTTCTGATTTAATAGATTGCATTAAATAAGCTTGCATAGCTTCAACAGATTCATTTTTTTGTAACAACATAGCTTTAAAACGTTTCAATACACTGACAATTTCAAATTCTTCTAAACGATAATATGTATCATGTGTATTATTAAAAGATTTCTTTCCTTTAAGCAAAATACTCTTAATAATACGAATCTCTTTAATTTCAAAATTACTTAGATAATCTTTAATTTGATTTGGTAATTCTTCGAGTATTTGAAATTTTAAAGCATCATTATTAAATTTAGTATTTTTATGATTTGTATGATTTGAATGTGTTTCAGCTAAAGTATCATTTAAGTCATTCGTATCATTATTATTAGTCTTTATATATTCAGTATTATTAAATTCAGTATCATTACTGTATTCTTTTGATATGTTATGAGATATCTTATTAATATTTCTTGATGTATCATTATCATATTTCTGGATGTATGATAATGATACATCCTTGTTATAACAGTATTCTACATCATTTTCTTGTTTTGAAATATAGTATACATCAGCCTCTGTTACTTCCGGTTTTTTAATATATAATTTATTAGGTTTATTTAAACCAACTCTCTTTTGACTAAATAAATTAGCTTGAGTTAATTCTTTTTTTATTTTTGATAATTTATTGGGACTACTAATATTTAATATCGACTTGAGTTTTTCATTGGTATAAATGAAAAAAATATCTCCATTTTCATCTACCCAGTTATTTCTTATAGATAAATCTAAACGATCTCTCAATATCGACCATGTTATTTTTGCATCATTAGACAAATTAGTATATTTAGGATTAGTAAAAAAAAACTTTAGGTAATTGATAGAATTTCTCTTTTTGGATTTCTTTAATGTTAAAGTTTGACATAGAAAAACCTCTTTCAAATTTAAGTTTCGAAAAGAGGTAATAAAAAAGTTATAAGTCTGTTTATATGTATTCGACTTGCACTAATAATTCTTAGTATATATAATAAGAATATAACAACTATATAAACAAACAAAGCACTGTTTTATTACCGAAGAGACTTGACTATTCCCGTAGTCGAGTCTTTTTATATATTTATAGTAACACTTTTTAAAGGTTTGTTAAATTGTTTATATGCATTTGACTGTATGTACTTTTAAAACAACACTCTTATATACAGAATCTTATAATACATATATATAGTGTATAACCCTATATAACCAATTAAATATATAAAGAACAGTCAAACAGAGATAAAGAACAGATAAATATATTGAATAAACTTCTAGAAAATCAACAAATATTAGCTTTAGAAAGTAATAAAAAGATAAAAAAATTAGAAAGCCAATTAGAAAAAGAAAGACAGCTTAATTATTCTTTTGATATAGCGACGAAGGATAGACAAAATATTAATCCACAAGAAGTAATTTTTACTGAAGAATCTCAAAATATCAACCAACAGAAGTAATTCATAAGTATACAGCCGAAAAGAAAAAGGATGATAGTACAAGCGAAGATAAATTAACAAAAGAGGGTAAGTCTATTGAAGAGACGAATGGTACCGATGATAACAGGGAGATGGGACCACCTAAAAAGGGCTTTTGAAGTCGTCTATTTGGTAGTTAATTTTATTAAAAAGACACAAAGAGTTACAACTTAATCAAACGTTATTATATCATGCCCCTCCTTTTCTATTACAATCTACTTAATAAGATTGTAAAATAACTGTGATGATACTTTATTGTGAGAAGTGTAAAATGAAAACATACATTATATAGAAGGTGTGTGAATCTAATGCAATTAGTAAAATTGCCAAAAGACATCGTCATCCCAGATAATTTAACAACAGTAGAATATCATGAACTTTTAGCATATTTTCATTTTAAGTCTGAGGCAAATCCAAGTAAAGTTGAATACAAACGTGCTTACAAAGATGTATGTGCCATTCTCAAAAAGTAGCAGTAACGAACGAGACTCAATGTCAATCTTGTGGCTATGAAAACCCAAACGACAACGTTGTAGCGTCATACAACATTGCTCAAAGATTTTAGGAGAATAATGGAACTGGTAAAAAGTAGAAAAACTATTTTAAAAGAATTGAGATGATTATTTGTATGTCTAATTCATTTAAGTTATTGTTCTTCTTTTATATACTTCTATTTTATGAATAATCATTAATGTTCAAAATACTGATAAATCAATGTTTCATAGCGTTAATCTTCAATTTGAAAGTCTATGAACATGCACACTCCCTCGCAACTTTGCGAACTTTTTGTGAACTTAAAACCTTGCCCTTATTATCAAAATTATGCCCTTTTTTGCCCTTAAAAGTTATCTTCTATTCGTTTAACTAATCTCATTTTTCAAGACCTAACTTAAATCTAATTTTATTTGGTATATCTCCTAAAAATTGGTCTGCCAATCTTGCCCTCATAGTCATACTACCGTAGACCAAAATACCTACACCTATACTAATTACAAGAATAGTCAGCGAACCAATTTTTGATTCTGTTGAAATGAATAATTGCAAAATAAAAAATGTTAATTCTACTGCAATCATCATGATAAAACCATACATAAATATTTTTCCGAAATGTAACCAAGTTTCGGAAAAATTAAATTTCGCATATTTTTTAAGTATATAAAAATTACATATTACTGCAAATAATAATGCTATTGCTGTACTTAAAATTGCTCCAGTTGAGTGGAGAGTTACAATTAAAGGAGTATTCAGTATTATTTTCATCACTACAGACGCTAAAATTACAAAAACAGTTAATTTTTGTTTATCAATCCCCTGTAACATTGAAGCTGTAACACTTAGTAAAGCGATTAATATTGCTACTGGTGCATAATAAAACAACATATGACTACCAACAATACTAGGTTTATAGAAAACAGTATATAAAGGTAATGCAAGTGCCATTATACCTAAACTTGCTGGAACTGTTATGTACATTAAAACACCCAAAGATGTACGTATTTGTCTGTGCATTTCATTTAGTTTACCCGATGCATAAGATTTAGTAATAAATGGAATTAAACTTACTGCAAAACCTGCTGATAATGATGTAGGTATCATCACAATTTTATTTGTTGTCATATTCAAAATTGTAAATAAACCATCATGTAAATTTCTTGGTACTCCTGCAATACTTAACGCTTTGTTATGTGTAAATTGATCCACTAAATTAAACAAAGGAAAATTCAAACTTACTATAACAAATGGAATACTATAGGAAATAATTTCTTTATACATTTTTCCATAAGAAACATTAATTTCTGTATAATCCTTTACAACCATACTTTCAATATTAGGTTTTCTCTTACGCCAGTAATACCATAATACGAAAATAGCTGCAATCGCACCAATAGCAGCGGCAAAAGTAGCTATACCATTTGCTGCAAGCATACTCCCATTAAATACATTAAGTACTAAATAACTGCCAATTAAAATAAATAAAATACGTGCAACTTGTTCAATAACTTCTGAAACAGCCGTAGGACCCATTGATTTATAACCTTGAAACACTCCACGCCATGTAGCTAATATAGGAATAAACATCACAACAATACTAATAATTCTTATAATCCAAGTAATCTCTTCTACAGACCAACCATCATGCATATCACCTTTATTAGCTAAAGTAATTGAAGCTATGCTCGGTGCTACTAAATAAAGGATTACAAAGCCAATAAAACCCGTTACGGTCATAACAATAAAACTGGATTTATATAACTTTTGACTTATTCTGTATGCACCTAATGCATTATATTTAGAAACATATTTTGAAGCTGCTAACGGCACGCCTGCAGTTGCAATTGCAATCGCAATATTATAGGGTGTATAGGCATAGTTGAAAGGTGCCAAGTTTTTTTCTCCACCAATAATTGCATAGAATGGAATAATATAAATTACACCCAATATTTTAGTAATTAATATACTAAACGTGATTAAGAAAGTCCCTCTTATCAATTCTTTACTTTCACTCAAATAAATCTTCCTATCTTAAAATTAATTGTATCTTTATAATCTTAATAGTAACGTTGTAACTACTTTTTTTTCAAAATTATACTACTATAAAAAATATTGACTCTTCACAAGTGTTAATCTTCTTAAAATCTGATTGATTCTAAGATATTGAGTAACAAACATTCATTTATATCAACGATAGCGTTCTAACTTTTTCACACAAAAAAGCTTAGTATCTAGATAAGTGTTCGTGTATGTAAATAAAAAAATAACCGCATCAGTAAGATACGGTTACCTAGCGAGAGCCACGTATTTACTAATACGTTTAGAATCTCTTCGGTTATTCTCGCTATAGATAGTCTAAGCTATTATTAAATTATACCATATTTTATATTTCGTAAACAACACTTTTAGGACTTTGAAATGTAACACTGTCTGGTAATTTCAAACAAACTTTTGCATTAAGTAAATCTGAATGACACCCTTTTTTACCACCGAATCTCTTGTATTTCGAAATCGCTACAATATCAGCTAATTGTATCATTCTTTCATGTTTCGAATCTAAATATTTCACTTCAATATCAACATTACAATAAGGTATGAATTCATTATACTCATAATGCTTTTTATATTGCCCTCTGTTTTCTTTATTCCAATATTTATTCAAGTGCTGTCTTAGATGGTACGCTTGGTTTGTGTCATTTGATGTTTTAAATAATGAAAAGATTAGTAAAGATCAAAAATTAAAAATAACATCTGATTATGAAAAGCTGTCTACCTTACCTAATTTATCAACGGTTAAATTAAAAAAAGGACAAATCTATACTATAGATGAAATGATGAAGCAAGTCTCACTAGCTTCTAGTAATCCAGCGACATTAATATTAGGAAAAAAATAGATGGTTCAAATTCAAAATTTGCAGATCGTATGAATGAAAAGGCAAAAGAGTTAGGCATGAATCATACCCACTTTACCAATCTCTCTGGCGCATCTAATGATTTGTTAAAACCGTACGAACCAGAAAAATATAAAGATGAGGCAAAGACAAAAGCAACATCTCAAGATATTAGTTTGTTGATACATAGTCTATTAAAAAACACCCAGAGGTTATAAACTATACAAAGTTAACGCATGGTAAAAAGTATAACCAAGACTTCGAAACCACTAATTTATCGTTAAAGGGAGAGGTCGAAGAATACTTAGGAACTGATGGATTAAAAACAGGAACGAGTGATGAAGGGTATAGTATAGCCCTTACGAATAACCAAAATCATTTGCGATTAATTGCCACAATATTGGATGTTAAACCCTATCCGAGTGAACAAGCGAAGCATGTTAGAAATCAGATTGCGAATCACATGATAAAGGATTTAAGAAAAGAATATACATACACAAAAGTGATGAGTAAAGGTACGCATAAAATTGATGGAAAAGAAATAATGGTGAGTCAAAATTTATACGATACCGTTCCAAAGAACAAAGATAAATGGTCACTCAAAATCAATAAAGATAATCAAGTATATGTGTCTTATCCAAGAAAGTTCATTAAAGGTAGTAATGCACCTCATGTCCATGCTGATAAGAATCATTTTTTCACTAATGGGATAAAGAATTTCTTTAAGTATGCTTGTATTGTCTTTATTGTAATCGTTGTTTTACTTTTCATAGTTACAAAAAGAGGAAAACAAAATTAAGTCATGAGTATCCTTGGAAATTCGTTTGATGAACAATAGGTATATACACATACACATAAACATATGTATATGTGTATGTGTATATTTATCAATTCTTATCTAAAAGACAATGCTCCCCTTTACTATTTGTACAACATATTGTACAATTTTGTTAAAGGAGGATATACTATGACTGTTTTAACTTATTCAAACGCACGTAAGGATTTCCGAAAACTAATAGATAAAGTAAATGATGATAGTGATACAGTAACTATCACAACTAATGACCGTAACGCTGTATTGATTAGTGAAGATGATTATAACTCAATTATGGAAACGCTCTACTTACAACAATCACCAGTCAATGCTAAACGCTTAGCTCAATCAATGGAAGAAGCTGAAAGAGTTAATACTGTAGAGGTAGATATAACAACTTATGAATAAGTACAATGTAACTTTCACACCTACAGCTTTTGAAGATTATAAGTATTGGCAAACACAAGATAAGAAACTATTAAAGAAAATTAATAGTTTGATTAAGAGTATTCAAAGAAATGGCATTTTAGAGGGTGAAGGCAAGCCAGAGTCTTTGAAAGGTAATTTGAAAGGTTACTATAGTAGAAGAATAAATCACGAGCATAGATTAGTTTATACTATTAAAGACCCTAGTATTATAATCATTGCATGTAGATATCATTATTAAAAAAGAGCTCTAGGTTAATCCTAGGGCTCATATACATATTATTTATCGGTATAGTCATTGCAATGATTAAAATAAGCCAAAAAAAATAACCATTCCCAACTTTGGCGAGTAGGATGAATGGTTAACATCACGAAAGTCACCGTCTTTTTAACGGGCTTACAGGGCACAAGTGTTACCAGCACTTGTGCTTTTCTATTTTTGTCACTTTCAGTATATACTGTTAGTTGCTTTTTGTAAACTTAAAGTAACTTTTAGTGTAGTTACTTTATGTACTAGATACACTAAAGTCATTTTCGGTAACTTCTTACTAAGTAGCGAACAGATATAATGAGTAAAACTATATAGATCGTCGGTTCAATAAAGCTTAAATGATTATGATTAAAAATAGAGAAAGCATTTGTGAGTGCATGGTATATCATATACGTTTTTATATCTTTTGAAAAAATAAATAACAAACTAAATATGACGCCGCTTAAAGCATATACCCATATGTGACTCCAGCCCCCACTACGTAATACATGCGCAGAACCAAAGACGAGTGATGATATTAACACAAATAGTCCTAGACTGAGCTAGTCATGGTTATACTTCTTATCATTAAAGAAGAAATTAAGTATAGTGAAAATAAATATAAATATAAGTCCTCTAAAACAAATTTCTTCTATAATACCAGCATTCAGGCTTTCATGAACTCATTGGGTGTACATATCTAAATATTGATTTTGTTTTTCGACACGCTTTTGATTTTCAGTGTTTGAGTTAAAGTTAATATCTAAACATAATTTAACTAAAAGTCCAGAGAATATTAGTGTTAACTTCCAAAACCAGTTACCATTTTCAGTTTTCATATACTTCGGTGTAATTAAATTTTGTTTCTTCACGTATTTAACAAACATCATATAAACCACAACAACGATCATAATTAAAATAACATCGCTTGTTATATCTTGAGCATTATCAACTAAAAATTTAGTACTTAAGAAAATATAAAAAAAGTAGCACACTTGAAGCAAGAACAATTAGACGCTTTATCAATGAATTACTCTTATTCATTAGGAAACACACCTTCCAATACTTTTAATTTCTAACCACACGATATACGGTTGATCTACTGACGCCAGTAGCTTCGGCTATTTGTTCACCGGTCATTTTTTGTTCATCATATAGGAACTTAATTTCTCTTTTTTTATGATCAGGCATGGGTGGACGTCCGCCGACGCGTCCCCTTGCTCTTGCAGATGCGAGACCTTTTTTAGTACGTTCACTTAAAAGATTAGCTTCAAGTTCAGCAAAAGCACTCATCATCGTAAAAAACATTTTACCCATTGCATCTTTTGTATTGATATTCATATCAATAATTTGTAATTCAATGTTATTATTTTCTAACCATTGAGCTAATTCTATTAATTGTTTCGTTGTTCGACCTAAGCGATCAAGTTTATAAACAACTAATGTATCTTCTTCACGTAAATATTCTAGACATTTGTCTAACTCTGATCGCTTTATTTTTCGACCACTCACTTTTTCTTTAAATATTTTTGAACAGCCAAAGTTTTTTAAAATATCGATTTGGCTATCTAAACTTTGATCTTGTGTTGAAACACGAGCATAACCAATTTTAGCCATTTGTACACCACACTTTATTAAATTTTGTTATTTGTTTCACTATTACTGTATCATATCTCATAAAATAAGGTTAAAATAAGACTTTGTTAATAATACAAGATGTGATACTTGTAAGTAAAAAATAGAAGTTGTCTTAAAATGCTTTATTTTTATGAATTTATGTGAGATAAAATCGATGAAACAAAGATTCATTATTACTTAGCTACTTATTTGTTTCAAAAACGAACGTTTTTGATATTATAGAGTTCGTTATTGTAATCAATCTCAATAAATGTTTTTATAATAAATGGAAGGATTAAGGAGGTTGTATGTATGAAAAATATTAATAATACAAGTAAAATTGATAACAGCTATGTTTTGTCGGCTTTAAGTTATTTAAGTATATTTTTTGCACCTATAGTTTTACCTTTATTTACATGGATATTAGCTGATGAGCCTACATCTATACACGGAAAAAAAGCATTAACTAATCACATATTTGCATGGATTTGCTTTTTTGTTGGCAGAGGTGCTTTTATCTTTTCGAAAGAGATTTATGATAAACCTTTTAATCATCAATTATTGATCTCTGTTATATTTATAATAATTACAATTCTATTTTTCTTAATTGCTCTAGTATTATATGTATTCAATATCATTAAAGGTGTTAAAATATTATTAAAAAAGTAAACTTCTTTAATTTAATCTGAGCTTAATGTCACTTTAATTTGGAAGTCAATCCGTGTAAAGTTGAATATAAGCGAGCATACTACAATATATTTCGTATACTTAATAGCGAATGTTTATCTAAGTGTCCCAGTTTTTATTTATAAGACTGGGATTTTTTGCGACAAGTATAGTTATAATGCAAAGTTAGTCTGACATACTCATATTTCAATATTAGTTGCATTACCAATTGTTTTTTTAATATTATCTTTAGCTTGTTCAAACTTATCTTTAGTCATCATTGTATCTTCTTAAAAGTTGAAATAATTTGTTTCGTATCGACAATACAGCATATGGTCAATATAAATTCACATTATAAGTCATTTTATGGTAAAGGCAACGTTTTGGAACAGTAAAAAGTCATATTGCCACAAAAACCCCCGATTATTTTATAAATCGGGGGTTAGTTAAATCGTAGATACTATCTTTAACTATTATTTTTAAGTGCGTCATAGATAACATCATCACGTGTAACATCCTTTTTTCCCAATATTATCACTATTTATTTCCAAACCGCTATAATGAATAGGAGACCAATCTTTGTTAGGATGATCATTATCTAGTTGAGTATCATAATTCCATAGTGACCATGATAAATGTTTGTTTTTCATCTGATTTAAAATATAAGCTAAATCGCCATTTTGTGCTTTAGGTTTTTCTCCCATTGATCTTGTATTGAATTCACCCATATAACTAGGAACGTTATAATCTTTTTCTTGAATTTTTTAAACTTTTCGTCAAATGATTGTTTCACTGAATCATTCGCTTCTGTCGGGTAGTTATGATACTCATAAACTAAATTATGAGCAGTATCCTTATAATATGATGGCTTTTTAAGATTGTCTGGATCCCAAATACCTTCTAAAAATATAATATGTTTGTCTCCTGAGTGGCGAATTGACTTAACAGCATCTTTATAAAATTGATTAACTTGAGGATCAGGTTCAGGTTTATGACTTGCATTACTTTTTCCTTTGGGTTCGTTTTTTATATAATGTTGATTTATTAAAGAATCAAACTTTTTCTAATTAGTATAGTTATTCTCCCCGTTACTTATATAGTCGTCGAAAAAGCTCTCTAATTTCTT	resolvase DUF1958 domain-containing protein Glycoside hydrolase family 5 protein Membrane protein CPBP family intramembrane metalloprotease hypothetical protein hypothetical protein hypothetical protein DUF536 domain-containing protein Txe/YoeB family addiction module toxin DUF3800 domain-containing protein hypothetical protein replication initiator protein A polysaccharide biosynthesis protein hypothetical protein BH0509 family protein IS200/IS605-like element ISSep3 family transposase prevent-host-death protein	MAKIGYARVSTQDQSLDSQIDILKNFGCSKIFKEKVSGRKIKRSELDKCLEYLREEDTLVVYKLDRLGRTTKQLIELAQWLENNNIELQIIDMNINTKDAMGKMFFTMMSAFAELEANLLSERTKKGLASARARGRVGGRPPMPDHKKREIKFLYDEQKMTGEQIAEATGVSRSTVYRVVRN* MDVKPYPSEQAKHVRNQIANHMIKDLRKEYTYTKVMSKGTHKIDGKEIMVSQNLYDTVPKNKDKWSLKINKDNQVYVSYPRKFIKGSNAPHVHADKNHFFTNGIKNFFKYACIVFIVIVVLLFIVTKRGKQN* MGEFNTRSMGEKPKAQNGDLAYILNQMKNKHLSWSLWNYDTQLDNDHPNKDWSPIHYSGLEINSDNIGKKGCYT* MKNINNTSKIDNSYVLSALSYLSIFFAPIVLPLFTWILADEPTSIHGKKALTNHIFAWICFFVGRGAFIFSKEIYDKPFNHQLLISVIFIIITILFFLIALVLYVFNIIKGVKILLKK* MLISSLVFGSAHVLRSGGWSHIWVYALSGVIFSLLFIFSKDIKTYMIYHALTNAFSIFNHNHLSFIEPTIYIVLLIISVRYLVRSYRK* MLKEKESFRLLYQAIRELADRIGDNQVETHSVSLLLLDFDFEHEVFDKLYLAILNYLNTVSTDDINHDELLNLIDNTIPEDREINTFVKNKMIIGFANNYFPELQVIANDIKSDMGNSLV* MLQVCYFFYIFLSTKFLVDNAQDITSDVILIMIVVVVYMMFVKYVKKQNLITPKYMKTENGNWFWKLTLIFSGLLVKLCLDINFNSNTENQKRVEKQNQYLDMYTQ* MNEKAKELGMNHTHFTNLSGASNDLLKPYEPEKYKDEAKTKATSQDISLLIHSLLKNTQRL* MNKLLENQQILALESNKKIKKLESQLEKERQLNYSFDIATKDRQNINPQEVIFTEESQNINQQK* MNKYNVTFTPTAFEDYKYWQTQDKKLLKKINSLIKSIQRNGILEGEGKPESLKGNLKGYYSRRINHEHRLVYTIKDPSIIIIACRYHY* MNKYWNKENRGQYKKHYEYNEFIPYCNVDIEVKYLDSKHERMIQLADIVAISKYKRFGGKKGCHSDLLNAKVCLKLPDSVTFQSPKSVVYEI* MQLVKLPKDIVIPDNLTTVEYHELLAYFHFKSEANPSKVEYKRAYKDVCAILKK* MRDRLDLSIRNNWVDENGDIFFIYTNEKLKSILNISSPNKLSKIKKELTQANLFSQKRVGLNKPNKLYIKKPEVTEADVYYISKQENDVEYCYNKDVSLSYIQKYDNDTSRNINKISHNISKEYSNDTEFNNTEYIKTNNNDTNDLNDTLAETHSNHTNHKNTKFNNDALKFQILEELPNQIKDYLSNFEIKEIRIIKSILLKGKKSFNNTHDTYYRLEEFEIVSVLKRFKAMLLQKNESVEAMQAYLMQSIKSELEETHALNMRRQNLSNHNIFNKNLTNL* MSESKELIRGTFLITFSILITKILGVIYIIPFYAIIGGEKNLAPFNYAYTPYNIAIAIATAGVPLAASKYVSKYNALGAYRISQKLYKSSFIVMTVTGFIGFVILYLVAPSIASITLANKGDMHDGWSVEEITWIIRIISIVVMFIPILATWRGVFQGYKSMGPTAVSEVIEQVARILFILIGSYLVLNVFNGSMLAANGIATFAAAIGAIAAIFVLWYYWRKRKPNIESMVVKDYTEINVSYGKMYKEIISYSIPFVIVSLNFPLFNLVDQFTHNKALSIAGVPRNLHDGLFTILNMTTNKIVMIPTSLSAGFAVSLIPFITKSYASGKLNEMHRQIRTSLGVLMYITVPASLGIMALALPLYTVFYKPSIVGSHMLFYYAPVAILIALLSVTASMLQGIDKQKLTVFVILASVVMKIILNTPLIVTLHSTGAILSTAIALLFAVICNFYILKKYAKFNFSETWLHFGKIFMYGFIMMIAVELTFFILQLFISTESKIGSLTILVISIGVGILVYGSMTMRARLADQFLGDIPNKIRFKLGLEK* MSFDVLNNEKISKDQKLKITSDYEKLSTLPNLSTVKLKKGQIYTIDEMMKQVSLASSNPATLILGKK* MSKLNLIALIDMMSGLKEYECISLKEMSYEKVEKYYINHYQQQDDKQIQISYF* MSSDTNSLAHTKWNCKYHIVFAPKYRRQVIYGKIKRDIGVILRQLCERKGVEIIEAEACKDHIHMLVSIPPKLGVCSFVGYLKGKSSLMIFDRHANLKYRYGNRKFWCKGFYVDTVGRNKKVIENYIRNQLQEDIVADQISMEEYLDPFTGEEIKKRRKK* MTVLTYSNARKDFRKLIDKVNDDSDTVTITTNDRNAVLISEDDYNSIMETLYLQQSPVNAKRLAQSMEEAERVNTVEVDITTYE*	11855 11830 11865 11860 11845 11790 11850 11825 11800 11840 11815 11805 11795 11810 11820 11780 11785 11835	1	2.9729 3.0833 3.02 0.044306 3.8379 4.19 4.6452 2.9863 4.5798 3.3108 6.0659 4.5377 3.3737 3.3902 3.9641 4.1911 4.62 5.1296 2.0647 0.034452 3.3476 2.9109 3.2206 2.938 3.152 3.3336 3.2232 3.2857 3.0739
sepi_clade_54-reg-4	sepi_clade_54	27	2	0	8AB4F_22YA_5 8AB4K_22YA_70 8AB4C_23YAS_13 8AB4C_23YAS_16 8AB4C_23YAS_18 8AB4C_23YAS_19 8AB4C_23YAS_21 8AB4C_23YAS_22 8AB4C_23YAS_23 8AB4C_23YAS_24 8AB4N_23YAS_26 8AB4N_23YAS_31 8AB4N_23YAS_34 8AB4N_23YAS_35 8AB4C_23YAS_49 8AB4C_23YAS_50 8AB4C_23YAS_57 8AB4C_25YA_95 8AB1C_25YH_91 8AB1C_25YH_93 8PB4N_Z09_3 8PB4N_Z09_5 8PB4C_Z09_59 8PB4C_Z09_64 8PB4C_Z09_65 8PB4C_Z09_69 8PB4C_Z09_70	8AB4C_23YAS_14 8AB1C_25YH_90		11305	2434962	2446266	28	11305	1	11305	TTGTTGACGATTACATAATTAGTTCGTTCGAATATCTATTTAATTTTACAAATCTCTTCATGCAAGATATACTAAAAATAACAAACAGACAGACACATCATCGGATGTGAAAACCCCAGCAAGCCGACCAAAGCATATGCTGGGGTTTCTTTTTTATCGTTGTTCTTGATTTATTAAATAAAGAACACGTCCAACAATAATTGGACATACGATATATTTCACAACAAACAGAACGACAATCACTAGATGTGGCACCTCCTTTCTGCACGGGAAGTGCTTTTTTAGTATAACAGAATCTGATTTTAATAAGATTTTTTTTTGAATAAAGATACAAAAGTTCACGTGATGAAAATGCATGAAAACGCGTGAGATCAATGATGTATAAAAGATGAATAAACGATAATCACAAGACAAAGGCTTAAACGTTGATTTAACAGCGTTTAAGCCTTTTTGTGTAGTTGACATAATAAAAGATTATGGGTAGTTAGTTTGTATACTCTATTCATTTACTGAATTATATCAATAATTTTATTCATTTTATCTTTATCACGTGATACTACGCCTACAACTCTTTTATAATTTTGTAATTTTTTTTGATATAAGTTCATACTTTCAAGTCTTGTAGCCAACGATTGGGGAGTCAAAGTAATACCTTTATTTGCTTTGACATTAGCTAATATAGTTTCATAATAATCAACATAATCAATATGTAGTTTATCTTTCAGGGAATAATTTTTAAGAAGATCATATGTATCACATGGCGGTGTTTGTATATAAATATTTTCATTTTTTAAAGATTTTATACTTACTTGCTTAGTATTTTTAAACTTATTTTCATCACCATAAGCCACAATAAAGTTCTCAGTGTAAATTTCTTCTGTATAGAGCGAGTTATTTTTAAAATGTGTAATATCACCAATAACAACATCTATATTATCTTTATAAATTTCTTCAAGTAAAATTGAAGTGCTATTTTCAATAACTAAAACGACACTTTCATTAATATACTTCTTTTCATGTAGCTTATATAAAGAAAAGCTAGGTATGACTCCTAATTTAATTCTTTTATTTTTAGACTCACTTATTTCACTTTTTAATTCTTCAAATTGCTCATTTATTTTTAAAAACGAATGATAAACAGAATTTCCTTTTTGAGTTAAAAAAATACCCTTAGAAGTTCTATAAAACAAATTGCAGTCAAAATAATCTTCAATACTTCTAATTCTTTTACTCAAGGCAGGTGTACTTATATTCAATTCTCTAGAAGCTTTATTTAAACTCTTGTATTCGACAACTTTAATGAAGTCTTTCATATAATTAAAATTCATAAAATCCTCCATGGTATTAACCGTTTGTTTATACCTATATTAAGACATTACTTATTCATATATTTCAAGTAAAAGTTTATCCTTTTGTTGTTACCCAAAATAGGCGACTAAGCTCTTAATGAATCAAAATTAACCGAGAGGATGGGATAATAATGAAAAAAATATGGATTTTAACTATAGGTATGTTTGCCTTAGGCATGGATGCTTATATAGTAGCAGGATTAATACCTTCAATAAGTCAAAGTTTTAATAAAAGTAGCTCTGCTATTGGGCAAGGAGTAACAGTTTTTACATTATTTTTCTCTATTTCTGCGCCCATTTTTTCAACAATATTAGCTAAATCGCCAGTAAAAAAAATACTAGTGATAGCAATCAGTGTATTTACTTTAGCCAATATTATAACCGCAATATCTATGAACTACTTGATATATATCATATCAAGAGCAATCGCTGGATTAGGAGCTGGCGTATTCTCACCAATAGCGATAAGTGCAAGTAATCATTTAGTTTCAGAAAAGCATAAAGGAAAAGCAATCGCATTTACAGTAGGTGGAATGAGTGTAGGAGCTGTCATAGGAGTCCCTCTTGGACTAGAAATTTCGAAGCTTTCTAATTGGAGATTTGCGATGTTGGTTATTATTGTCATTAGCTTTATTGCATTAATAAGTATTTCTATATTGATGCCTAAATTTAAAATACAGGCTCCTCCAAATTTAAAAGATCGTTTTCAATTATTCCTAAACAGACACGTCTTAAGAGTCATTTCAGTCACATTATGCGCTGCTATTGCTAGTCTAGGCTTATATACTTATTTGGCCGATATCATTAAAGCAAATACGGATATAAAAAGTTTAACTTATTACCTTACAGCTTGGGGCATAGGTGGATTAATAGGAAGTTTTGGCATAGGGTTTGTTATAGATAAATTTAAAAATACAAGATTTATTATGGTGATTATTTTAATTTTATTAGCATTAAGTTTTGTTTTAATTCCTGTTTCTATCAAATTACCTCTATTAGGCTTATTACCCTTTGTTCTATGGGGAGCTATGGGATGGGCTACACAAGCACCCCAACAACATATACTGCTAAAAATTCATCCTAAACATGGAGGTCCTGCTGTAGCTTTAAATAGTTCTATTAATTATTTAGGCAGTACTATTGGATCAGCTGTCGGAGGAATTATTTTATTTAATGTTAATAGTACAAACGTACTAATATATAGCGCTTTAGGAGTTACTATTATTGGTATTTTATTACAATTATTAAATTTATCTATAGATAAAGATTGAAAGACTTATTGTCACTCTTTTAATCATCACGGTATGTATTGAAATTTATAAATCTGATAATATCAAAATGCTGTAATAAATTATAAAAAAAGCCACCCAAATTAATGAGTGACTATCCGATAAAAAGCACTTGTCTACGATTAAAAATACTTCTTACTATGTGTAATAAAAAATTATTACATCACTAAGTCGAACTTAACATATATTTGTACTTTATACAATAAATAGAAATTACAATAAGTTATACCTTAGTTATAAGAGACAGTTAAAATGTTTTCACTGTCTCTTATTTATCGTCTATATTTATCACATAAAAATTTACAGAATCTTAATTTCTACGATAGAATTTTTATTACATAATGATGTTAGAATTAAAAATTAGCTAGTTTTAATCATAATATGTAATGGAAAAGAGTAAATGAAAATGAATAAATTATCAGAAAATCAAATTCAAAAAATCGTATCAACTTTTATTCACATTAAAACGAAAGTCAAAATAATTATTGATGAAAAACAGTTGATTCAATCTATAACAAAATATATTAATAAAAACTATAATGATATTATTTTTACAGAATCAATTCCTAAAGACAGGTATTTAGGAATGCGTAAAATCGATAACGAACCAAAATTATTTGAAAATCTTGTAAATATTTTGATAAAAAATACTAATATAAAACGCCGTGAATATCATTATCAAGTTGTCTTTACAATTATTCGTGAAGTTTGTTCTTTTCATTACTACATTAATGACTATACTTACGAAGAAATTTTAGAAGCTATGAGATTAAAATAGATTCTATTCCACTTTTGATTAAAGGAGACGATAATGTGAGTATACTAAGCGTAAATCATTTATCAAAAAAAATTAATAATAAAATAATTCTTGAAAATATATCATTTTCATTAGATGAAGGTCATATTGTCGGACTTGTCGGTGCCAATGGTGCTGGGAAAACGTCTTTGATGAAAGTGATATTAGGTTATTCGGATTATCAAGAAGGGAATTTTACTTCTATCAGACAAGATGAAAATCACAGTAACATAGGTGCACTGATTGAAAATCCAGGTTTATACCCTTTCATGTCTGGATACGATAATTTAAAATTACTAAATGAATCGAATAGTACAAATCCCATTAATCAAATCACAGATGAGTTAAAAATGAACAAATATATACATAATAAAGTCAAAACCTATTCTTTAGGTATGAAACAAAAATTAGGTATTGCCATAGCTTTTTTAAATAGTCCAAAACTAATAATCTTAGATGAACCCATGAATGGTTTAGATCCTAAAGCTGTTCGAGATGTTCGTCAATTGATCTTAAGTAAAGCAAAAGGAGGTAGTACTTTTTTAATATCAAGTCATATTTTAAGTGAGTTAGTTAAAATTACTGATTCTACGCTTATTATTGATAAAGGAAAGATTATAAAAGAAGTTACGCGAGAAAATTTAGAACAAAATGAAGAACAAGATTTAGAAAATGTATTGCTTGATATTATAGATAAGGAGGAATGAAGCAATTATGATTAATTCAATTAAACAAGAAAACTTTAAATTACTCAAAAAAAGATCAACATTCATCATACCACTTATCATTATTGTATTAATGACACTTCAAGCTTTACTTCTTAAAAACTACGTACCACCTAAAGTCTTACTAGAGTCTAACTTTGGCGGTGCTTTTTGGGTCACACTTTTATTAATCATTCAATCTAGTACTATTATTACAATGGAATTTCATTATGGAACCATCAAAAATATACTGTATCGTAACGCCTCTCGTAAAAATATTATATTAAGTAAAATATTAATTTTAGCTATATATTCTTTTATATATTTTGCGATTACAGTTGTATTTTCTTTAATTTTATGCGCCATTTTCTATCATGATATTAGTATATTTTCTAATATCGGAAATGAATTATCATTATTTAATCAAATGCTATTAGGAACGTTGGGATGTTATATTGGTACTTGGTTAGTGTTGAGTATTACTTTGTTAATATCTTGTGCAATGAATAGATCAGAAATTTCTATCGCTGTAGGTATAGTATTTTTCTTGATCACTTCTTTGCTCTCTTCTATATTAGCTATGGCTATAGATAGATGGCCATGGTTAAAATGGGGACCTATAAATATGATGAATATTACTTCACAAATAAGTGATCATTCACTTAAAGCAACTACAAAACTAGAGTTACATGAACTAGTTCTAGGCAATATATTTTATATAATTATTTTCTTAATGCTAGTAGTTTTTGTTTTTAAAAAGAAAAACGTTTAGTAATTGGCATTACATTATCTGCTAATTCATATAGAGATTGATGTATATAAACAAAACCCAATAATTGATGATATATACGTGTGTATTAATCAGTTTCTAATTTTCTTTAAATATAAATGCACTTTTTATAGAGGTTACTCGTTTATTGAGTAATCTCTTTTTTATTAGATAATCTATCACCCAATATTAGTATTTAATCATATAGGAAAAACTTCACCAAGAATATAGATAAATAGTCAGAATACTTTAACCACAAATACCCTTTTATTTATACTGAAGATAGAAATAAAGGAGATTGTCATATTTTTAATAAAACTACATAGTGACTAAAATTAGAATTTATTGGGGGTATAATAAATGGACACATATTATTTAAAAAGCTTAATCTTTGACTTAACAATTCTTGAATATGAGGTGTTATGTGTGGCATTGCCAAATTATAATAAACATAGACTTATTAAAAAAGCTTTTAAAAAAACTAATTCCTTAAGAAAAATACAATTACTTTCTAAAAAATACAAAGGTGAGGCTTATTATAAGCAACATAAATTTATATTGGATTATTTATATTATAAAAAGAGTAGTAAGGTTCCCCCGATTTTAAAGTACATACAAGGACAGAAATTTTTAGAAAAATACCGTACTTTAGAAGTAAGCGTAAAAGATTATTCGAAAAAAGAAATTAAAACTATCTTTAATGACATATCTAAAGGTCAATTAGAGAAACGTATAGCATGTAATCCTAATTAATCCCCCTAAAATCTTGATTGAATATTACTTATCTATAGAAATTAGCTGAAATATAAAATTCAATTAAATTTTTATAATAAAGGAGAAATTATGAAACAAAAACGCATTGTAAGTTTAGATATTATTAGAGGTTTAGCGATATATCTTATAGTCTTTATGAATAGTTTAGAAGTATTTCCTAGAGTAGCCGGTGAAAATATTATAAAGACGCATACAGATGCTACCATTTATAATATTGAAGAAGTTTTTATAGAAAATAAGTTCATTGGTTTATTCTCATTACTATTCGGTATTAGTATGGGTATATTTATGGATAATGCACGTAGAAAAAGCTTATCACCTTTAAAATTAATGTTTAGGAGACTTTTATTCCTGTTAATCGTAGGTATTATAACCTCTATGTTTTTAACACCCTTTTTTGCTTATGCTATCATAGGTTTAATTATTATGTTCGTTGAAAATTTAAAAAAAACTAAATTAACATTAAGTTTATTAATAATTGTTAGTCTATCTTTTATTGGTATCAGTATTTACCAGAGTAACTTATTTCATCTTACTCTTGCCATTACTTTAGACATGCTTTTAGGACTATTTTTATGGCAAAGTGGAACAATATCTAATTTCAAAAAATATAAGCGTCAATATTTAATTTCATTAATCATAGGATTTATTACTATTATTATAGTAGGGTTAAACCAAAAATACTTTAATATCGATAAAAATTTAATATTATATTTAATAACCCCTTTACAAACTTTTATTTATTTTATTTTACTGATGTTTATTACTCAAAGTCAGAGGGTTCGACAATGGTTAAAGCCAGCTGAAAAAGTTGGCAAAACCGCATTTACCAACTTTATATTACAAATTCTATTATTAAATTTAATTATTAGAATATTCTTCAATTCTAGTTGTCCTACACCAAGTCAATCGATTTTAATATCAGTGATAACGATATTGATAATGTCTGTATTAACAAAAGTATGGTTAAAATACTTTAAACAAGGACCATTAGAAAAAATATGGCGCATGTGGACTTATAAAAATATTCAAAACAAATAATTGAGAAGAACATACTACTGATTATACAAATATGACAATTGGTAAAAGGAAGGATTGTATAATGAAAATAATACTTCTCATAGCGATAGTTTTCAAAAAGATAAATCTAAGAAAAAAATAGCTAGTCAAGAAGAGAAGTTTAATTTTAAGTCAAACTGTAATTCATCTAAAAATAAAAAATTATATTAAAACATCTAAGATAAAATGTTAATGCTCTATAACGACTAGAAATATACTATTCTTTTATGTTAGTTTCTCTTAAAACATTCTTAATCTTAATAATATTGCTTTCTTTGCACAACAGAAGTTTTTTACCTCATAATTTTAAATGCAGTTATACAAATTACAAATGGCTACTTTAATTTTTTAGATAAGAACATAATAACTTAAAAAGCTACACCAATTGTGGTGTAGCACAAATCTTAAAATTTGTCAGTAAGTTTCGGAGAACCTATGTGAAAAATATAATAAGAGGTGAACAACTCTTACAAACTAATTGTTAATCTGTATACAAGAATTGTCTAGTGATTTGTACTGTATTTTAAAATTGTTCACTATTTATTAAAATAGTTGAAAAAGTCAAATGATCTAAGAGTAAATACTTTATACGTAAAAAGCCACTCCAATTAAGGAGTGGTCATTTTTCATTAATTGTTTGGTTCACCATTGACTAAGATGCTACGTAAGAAATTAATTACTTTTTCAGCAAATTTTACAAAGTCGCTCATCACTTTCACCTCTAATTGTTTGGATTGAACAGCATCATTATAAGATTTTTGACTAAATGTAGCACTATAAACCACGATTAGCTAAGTATGAATGACAATCATGAAGATGATTAGCACATAGAGAAGAACATTTGGGGAATATAATCATCTCTATAACTAAATTATTAATCAATCTTTCTTGATTGTCTATCATATTGAATTGATTTCAAAGAAATTTCATGTCTTATTCACAGTAATTTAACATACATTAACTCTAATTATTTAATATGGCTCATCACTTTTACTAGGATTGATGAATATTCTGTTGTCCCCTAATCTGATAGAAGGCATAATGATTCTATCTACATTTCTTTTCTGACTAATCTTATTTTAAACAGCAGGTTAACATTTGTTTTTTCAGATTCATTCATGATACTTTTGCTTCATCTCCATAAACTAATCCTCTAACGGGGTATCATCGTCAGATGGTTCGACAATAGTTAAAGCCAGCTGAAAAAGTTGGCAAAACCGCATTTACTAACTTTATATTACAAGCTATATTATTAAATTTAATTATTAGAATCTTTTTCAATTCTAATTGTCCTACACCAAGTGAATCGACTTTAATATCAGTGATAACGATATTAATAATGTCTGTATTAACAAAAGTATTGGTTAAAATGCTTTAAACAAGGACCATTAGAAGAAATATGGAACATGTGAACTTATAAAAATATTCAAAATAAATAATTCATCATATAGAAAACCATATTTTTATATTTATACTTCAAAAATAGATACATGATAATTAGAGACATTATTTATTACAAATAACAACACGTTGTTTTTTAATTATACCCTTTCATTAATGAAAATCTGTACTCTTCGTGAAGCTTGGTGCCGCATTAAAAACAGCATTATATGTATTAAAATGTCTTTAGCTTTTATCTATTATATTTAAATAATGGCATTAAGAGTAAGATTTTTTTATTATTTGGTATATTTACTACTTCCTTATTCTTTTCATTTCTTTTTTCAATTTCTTCATCTTAATATTTAAAGAAGCCGTCCAATCTTTACATTCACGTGAAAGATTGATTTTTACTTCTTTTCTCATTTCTTTTTTTAACTGATGAATTTCTTTCATTAAATTAATATCTTTATAAAGAGAATTAGCAAAAGTACTTTTCATATTTCTAAGCGTTGTAGGAGTTCTTTTACCTCTATATTGTCCTTTGAATCTTCCTTCTTTTATAGTTTTTCGTGTGTTTTTTTCTTCGGAAGTAGCTATATGAATATGAATATTATCAGTATCATAATGAATATTTGCACACCAAAATGTATGATTTTCATCCATTTTATTATCTTTAATCATTTGATTAACCATTCGACGAGTGGCTTTTTTTATTTTAGGTTCATCTAATTTATCTAATGATTCATTAAATAAATGATTGTCTTTAAGAAATTGATTATCAAAAGATACAACATCTTGATACATGACATGACTCTTTTTATTTGCCTCTTGAAACTTATCTTTTAGTCTGTTCATCTCTTGTTCTTCGATGAATTCATGTTCAGAATTAAAGCTCATGGTTGTTCTTTTTTTTACATTTTCTTTGTTATATCCTTGTTTCTTTTTTAATTTATCTATCGACATATAATCAAGATACTTATCAAAAAGATTACCTTCTATATCTTGTTTTTTTACATTTTCTTTATTCTTTTCTGTGCTAATATAGTTGATAAATTTTTTATAACTTTCTCCCTTCGAACTACCAACTTTAAAATCACAAATTAAATTAATAGCAGGACTAGTTTTTTCGCTCATTTAAATCACACCTAAAATTCTCGTTTATTTGCAAGATAGTGTTTAGATCTATTTACAGCTGATTGATAGTGATCATTGAAATGATTTCTTAGATCTTTCATGCTAGCAGTTGTAACAGCTTTTTCTTCCGAAATGTCAGCTAACATATGTAAAGCAACTAGAATATTGAAATCAGCGCCGTTTAGTTTTTTCTTTATATAGCTAAGGTCGTCGATGATTTTTTGATTATTTTCATCTTCTTTAATTTCATCTTTTTTGTTTTCATTTTTGATATAGTAATCAATTAAAAAGACAATACTTGATGATAAAGTTGATATATTATTATTTCTCTGAATCATTTTCAACTTATCATCATAAAGTTCATTGACATAGAAACTTCTTTTAGTTTTTCTCATTTTATTCCTCCTCTATAGCTTGAAAAAATTTCTGTTGATCTTCTAACAAATCAATCATATATGTTTGATTTTTCATGACTTCAAGTAATATTTCTTTTAAATCTGAGTTCAAATTAATACTCATTTCATTCTCTAATTTCTTAGAAGAATAGTCTTTAATTATATTGATATAAAGATCATTGACTGAAAGATTTTTATGTTTTGCTTCAGCCTGAATTTGATCATCTATGATGACAGGTAAGTTATTTAGTGTTCGTCTTTTAGTTTTATTGTCTTTCAAAAAAATCATTCCACCTCGTAGTTGATAGTCAGTTTCTTCATCAAACTTTATTTGTACACTTTGACTTTTGGCTACCAAATGGCTACATGAAAAAGGAGCCATTTAGTAGCCGTTTTTGATTTTGGGTAGCTATTCAGGATCTTTTGTATAGCTATCCGGGAGTCATATAACAATTTTTATCGCATAAATAGGAATCCCATTTGACACTGTCAAATCAATATTTTTCAAAGAAATGGCTACCTAATAGCTACATATGGAGACATTTCTGTGCAGGATTACTCTTATGCTCTTTAATTTATTATAGTTTCATTATACACCATAGGTACATCGAGTTCAAACCTAAAAAGCCATTTAACGAGAAGAATATAACAACAATAATGACGTTAACTTTATGAATTTCCTGATCGTTTTGATACTGAAAATAAAGAAAATAATTACAAAAAAATGACTCGATTTAATAACCGAGTCGAAGAAAAATATTGATAGAACGACGTTACTATTTTCAACGATTCCTTAAAAAATATTAAAAAAGTTAGGCGAATAATTACTTAATTTACTTCATATTTTTGACTTCATACATATATTCATTATTATAATTTTTAACGAATTTTTTAGTTACTGTAAGTGAACTATTCCCATGTTTAAATTTAATATTTCTATCTAAGATTTGAATTAAACATTGGGATTTATCTTATTATATTTCTGTGCTTGTATAACTTTTTTTAGGTTTAAAAGTTCAATTTATCTTCAGCTATTTTTGAATAGTTTAATCTCAACTTCTTTTAAAAGATTCATTGATATTTTTCATATAATTATCTGACTTATAGCTTTCTAACCCATTAACTTTTATATAATTAAGTGTTTTTTCTTTACTAGCATTTTCTATTTCATTTTTTCAAATCCATATTCATTTGGAGTTAAATTATTATACATTTCTAAAAACTCGTTCAGATATTTTCATTCTTTAAATCTAGACCAATGTTATTAAACAACTTATATAATTCAATTAACGTTTCATAATGATAAGACATTTTTTCCTCTAATGTATAGAATTTATCAATCTCATCTTCTAAATGTTTATATAAATCTTTCATTGCATAATGATTGATTACAAGGATAAAAGCTATAAATTTTTTCGACTGGCCTCAAGCCATTAAGAAAAAATTTATACGCCTTGTAATCATGAATAGACTTGTTAAAAGTATCACCTTTGATGATGCACATGAGCGTGCTACACAACAAATAAATCATAAAATTTCATAATAAAAAATAAAGTAAAACTTCACTTTCCTTCATTTTCATTCGTATTTTCATTTAAAAAATACACAAGGTGCTAATAATGAAAATTCATTAGCACCTTGCCATTAAAGTAG	hypothetical protein hypothetical protein ABC-2 family transporter protein hypothetical protein MFS transporter aspartate-semialdehyde dehydrogenase DUF418 domain-containing protein LysR family transcriptional regulator hypothetical protein MobL relaxases lantibiotic ABC transporter ATP-binding protein	MAPFSCSHLVAKSQSVQIKFDEETDYQLRGGMIFLKDNKTKRRTLNNLPVIIDDQIQAEAKHKNLSVNDLYINIIKDYSSKKLENEMSINLNSDLKEILLEVMKNQTYMIDLLEDQQKFFQAIEEE* MDTYYLKSLIFDLTILEYEVLCVALPNYNKHRLIKKAFKKTNSLRKIQLLSKKYKGEAYYKQHKFILDYLYYKKSSKVPPILKYIQGQKFLEKYRTLEVSVKDYSKKEIKTIFNDISKGQLEKRIACNPN* MINSIKQENFKLLKKRSTFIIPLIIIVLMTLQALLLKNYVPPKVLLESNFGGAFWVTLLLIIQSSTIITMEFHYGTIKNILYRNASRKNIILSKILILAIYSFIYFAITVVFSLILCAIFYHDISIFSNIGNELSLFNQMLLGTLGCYIGTWLVLSITLLISCAMNRSEISIAVGIVFFLITSLLSSILAMAIDRWPWLKWGPINMMNITSQISDHSLKATTKLELHELVLGNIFYIIIFLMLVVFVFKKKNV* MKDLYKHLEDEIDKFYTLEEKMSYHYETLIELYKLFNNIGLDLKNENI* MKKIWILTIGMFALGMDAYIVAGLIPSISQSFNKSSSAIGQGVTVFTLFFSISAPIFSTILAKSPVKKILVIAISVFTLANIITAISMNYLIYIISRAIAGLGAGVFSPIAISASNHLVSEKHKGKAIAFTVGGMSVGAVIGVPLGLEISKLSNWRFAMLVIIVISFIALISISILMPKFKIQAPPNLKDRFQLFLNRHVLRVISVTLCAAIASLGLYTYLADIIKANTDIKSLTYYLTAWGIGGLIGSFGIGFVIDKFKNTRFIMVIILILLALSFVLIPVSIKLPLLGLLPFVLWGAMGWATQAPQQHILLKIHPKHGGPAVALNSSINYLGSTIGSAVGGIILFNVNSTNVLIYSALGVTIIGILLQLLNLSIDKD* MKMNKLSENQIQKIVSTFIHIKTKVKIIIDEKQLIQSITKYINKNYNDIIFTESIPKDRYLGMRKIDNEPKLFENLVNILIKNTNIKRREYHYQVVFTIIREVCSFHYYINDYTYEEILEAMRLK* MKQKRIVSLDIIRGLAIYLIVFMNSLEVFPRVAGENIIKTHTDATIYNIEEVFIENKFIGLFSLLFGISMGIFMDNARRKSLSPLKLMFRRLLFLLIVGIITSMFLTPFFAYAIIGLIIMFVENLKKTKLTLSLLIIVSLSFIGISIYQSNLFHLTLAITLDMLLGLFLWQSGTISNFKKYKRQYLISLIIGFITIIIVGLNQKYFNIDKNLILYLITPLQTFIYFILLMFITQSQRVRQWLKPAEKVGKTAFTNFILQILLLNLIIRIFFNSSCPTPSQSILISVITILIMSVLTKVWLKYFKQGPLEKIWRMWTYKNIQNK* MNFNYMKDFIKVVEYKSLNKASRELNISTPALSKRIRSIEDYFDCNLFYRTSKGIFLTQKGNSVYHSFLKINEQFEELKSEISESKNKRIKLGVIPSFSLYKLHEKKYINESVVLVIENSTSILLEEIYKDNIDVVIGDITHFKNNSLYTEEIYTENFIVAYGDENKFKNTKQVSIKSLKNENIYIQTPPCDTYDLLKNYSLKDKLHIDYVDYYETILANVKANKGITLTPQSLATRLESMNLYQKKLQNYKRVVGVVSRDKDKMNKIIDIIQ* MRKTKRSFYVNELYDDKLKMIQRNNNISTLSSSIVFLIDYYIKNENKKDEIKEDENNQKIIDDLSYIKKKLNGADFNILVALHMLADISEEKAVTTASMKDLRNHFNDHYQSAVNRSKHYLANKREF* MSEKTSPAINLICDFKVGSSKGESYKKFINYISTEKNKENVKKQDIEGNLFDKYLDYMSIDKLKKKQGYNKENVKKRTTMSFNSEHEFIEEQEMNRLKDKFQEANKKSHVMYQDVVSFDNQFLKDNHLFNESLDKLDEPKIKKATRRMVNQMIKDNKMDENHTFWCANIHYDTDNIHIHIATSEEKNTRKTIKEGRFKGQYRGKRTPTTLRNMKSTFANSLYKDINLMKEIHQLKKEMRKEVKINLSRECKDWTASLNIKMKKLKKEMKRIRK* MSILSVNHLSKKINNKIILENISFSLDEGHIVGLVGANGAGKTSLMKVILGYSDYQEGNFTSIRQDENHSNIGALIENPGLYPFMSGYDNLKLLNESNSTNPINQITDELKMNKYIHNKVKTYSLGMKQKLGIAIAFLNSPKLIILDEPMNGLDPKAVRDVRQLILSKAKGGSTFLISSHILSELVKITDSTLIIDKGKIIKEVTRENLEQNEEQDLENVLLDIIDKEE*	11915 11895 11890 11920 11875 11880 11900 11870 11910 11905 11885	1	2.1978 2.3328 2.5893 0.037272 2.5682 3.5148 3.8133 2.2608 3.0963 2.4206 4.8334 3.9033 2.4185 2.4906 2.8678 3.4306 3.9589 4.4406 1.2759 0.021468 1.7734 1.8631 2.4026 2.1496 1.9675 2.4372 2.3957 2.3689 2.2522
sepi_clade_54-reg-5	sepi_clade_54	1	28	0	8AB1C_25YH_90	8AB4F_22YA_5 8AB4K_22YA_70 8AB4C_23YAS_13 8AB4C_23YAS_14 8AB4C_23YAS_16 8AB4C_23YAS_18 8AB4C_23YAS_19 8AB4C_23YAS_21 8AB4C_23YAS_22 8AB4C_23YAS_23 8AB4C_23YAS_24 8AB4N_23YAS_26 8AB4N_23YAS_31 8AB4N_23YAS_34 8AB4N_23YAS_35 8AB4C_23YAS_49 8AB4C_23YAS_50 8AB4C_23YAS_57 8AB4C_25YA_95 8AB1C_25YH_91 8AB1C_25YH_93 8PB4N_Z09_3 8PB4N_Z09_5 8PB4C_Z09_59 8PB4C_Z09_64 8PB4C_Z09_65 8PB4C_Z09_69 8PB4C_Z09_70		8144	2474775	2482918	32	8144	1	8144	GTCTTATGAAAAAGTTGAGAAGTATTACATTAATCATTATCAGCAACAAGATGATGAGCAAATTCAGATAAGCTACTTTTAAAAAAAGTATAATTGGAGGAATTAAATTGAAAGAGTATATTAAATGGTTTTTAGAAGTTGTATTAGGAAAGTCGTATAAAGATATAAGTACAATTGAATTGTGGCAAATTGAAAAGAAAAATATATTTAATATTCAGTGTAACTATACTTTAGAGAGACAAATGACTATCTATGATATTATGTAGTGTAAATCTAATAATAAAAAGGATGTGATCTACCATGTTAGCATTGGTAATTGGCTATATTATTGGCGGTATTTTAGGTCTTATCTATAGAATAACTCTAGCGGTCAGCAGTTTTTTCATCGAAAAAACAGTGTTTCTAATTAGAAAAATCAGTCGTGTTCTTGAAGATGCACTCGTTTATCTCATCAGAAAAATCACTCAAGAAGTTAAGACGGCATATCTGAAAAACAAAGAGGATAATCGATTGAATAGAAATATCAATACTAAAGGGAATGGGGTTAAATAACAATGATAAAAACGCATTTACGCAAGATATATTACGCAATAAGAAAGAGCAGCGAGGAAGAATTACGAGAGATCGGCATACCACAGCCAACGATTTCTCTAGTTAAAGAAGGCTCTGAAAATATTTTTAACAATATTTTAGAATTGGAGCTCCTTCCCGCTACCCTGTATCAATTGTATCACAAATTTTATGATGATTTTGCAACAATTGTAGGTATAGATATTGGAACGCATCATTATTTGAGTGCCTCTGATCAAAAGATGAATTGTGTTTATACAGATGAATCGGATGAGATCAATCTTCTTCTAAGAAAATATAAAGAACGGTTAAAACAACCCAATATCGACAATGAAGAAGCAGAAAGGAAATTTGCAAAAGGTGTGAGAAAGCACATTAATAAAGTTGTGAAGGACTTAATGCATCTTTATCCAGGACCTCGTGTGTTTGTCATCGGTCAAGGAAGTGGCATTAATCGCATGGATACATTATATGGAAGGATCTTTACCTATACACAAAAGAGTATTCTAAAATATAGCGAGGATTATGATGATTTGGTTCTTGTTGATGAAGGATATACATCATTGAAATGTCCTGACTGTCTCTATGTTCATAGAAAAAATAGAAAAAAGAATAATCGTTTTGTATGTAAGTCTTGTGGTTATCAACAGGATGATGATAATGTAGTGGCGGCATATAATATTGCACATGAATTTTTAGCACATATACATGAACACTAAATCAAAAAGTAGAAAGGTCGAGTCTGTATGTCTAACACTTCAGAAAAAGGCTTAGCATCTATTTGTTATTTTAGCACGTTTTTTGCCCCTATTTTGTTACCCCTTGTCGTGTGGATCGTGGCACATAAGCCAGTATCAACGCATGCAAAAAAAGCATTAATATATCATATCGTTCCTTGGTTGCTTATCGGTACGTCAGTGTCCTTTTTCATCATCAGTCTGTCTGGGAGCACGTTAATATTTCACTTGATGGTAGCGATTTTAACAGGACTGGCAAGTGTTTACTTCTATATCTATAACTTATATTGTGGTGTGAAAGTGTTACTTTACAACGAGTTATAGCAAATTGTGGGCAGTACTTGTATAGGTCAACAATAATAAAAAGTGAGGTTAATATGAGTGAAGAAGTTAATATCTACAGCGAGTGTATTAGCAACAACATTGGTAATATCGAGTCCCCTAGCACAAGCGACAGATGAGCATGCTTCCCCCGTTGACAATGTCAATGAAGATGGATTGAAGTTAAGTCAAGACTATAATCCCAAAGGGATGATTATAACAAACCGTCATGGACAGATACTTTACAATTATCATAGTAAAACAACGGGTGATCCAGCATCTATGACAAAATTAATGACCCTGTATCTGACATTTGATGCTTTAGACAAAGGTCAGATCAAAAAAGATCAAACTATCAAAATGACTGAGGGGGATGAAAAAGTATCTCATCTCCCTAACTTATCAACATTCAAACTCAAAAAAGGACAAACGTATACTGTTGATGAATTAATGAAACAGATGACTTTAGCATCGAGTAATCCAGCAACTTTGATATTAGGACGCACTATTGATGGTGATACATCAAAATTTACGGATCGCATGAATGATAAAGCGAAAAAGACAGGTATGACTCATACTCATTTTACCAATCCTTCGGGGGCATCAAATGATTTATTAAAAACGTATGCGCCGAAGGCATATAAAGATGAAACCAAAACAACTACTACCGCCCAAGATATGAGCCTTTTAGTTCATCGACTTTTGAAAAGGCATCCAGATGTTTTGAAATATACAAAGTTAACTCACGGCGAACAGTATGGTCAACACTTTGAAACTACGAATCTATCTCTACTAGGAGAGGCAGAAGCTTATCCAGGAACAGATGGTCTAAAGACAGGGACGAGTGATGAAGGCTATAGTCTAGCACTAACGAATAAGCAAGACTCCTTGAGACTCAATGCGACGTTATTAGATGTTAAACCGTATCCAAGTGAACAGGCTAAACATGTGAGAAATCAAATCGCCAACCATATGATTGATCATTTAAGAGATGAGTATGTATATAAGAAAGTGGTGAGTAAAGGTGTTCACCAGATTGATGGTCAAAAAGTTGAACTTAAAAAAGCGTTGTATGATACAGTGCCTAAAGATAAAAACAAATGGCACCTTAAGATGAACGATCAGCATCAGGTCTATGTCTCTTATCCACGTCATTTCATTAAAGGAAGTCACGTGCCAAAAGTTGATGCAAAAGTAGTTGGAGGAAATAGATTTAAAAAACTCATTATCATCAGTGGCGTTTTGCTTTTAGTAGTTGGTGGTTTGATAGGTTGGGTAAAATATAAAGGCAAATAAACTCAAAACCCTCTTGCTTGTAGTATGGTAAGAGGGTATTTCTATATTATCAAATATATCTAAAGTATACATATATCTTTGGATTTTTGATCATCTTTCGTTAATTTCAATAGGAGTAGGAACATATGATACAATGAAAGGGTAAGCGAGTTGGATAGATGGTGGCTAATCTCACGAAAATGGGGTGAGGCCTATGGTTTTGGTTTTTACTCCTGGAAAGGAATAGCATGTCTGATTATGAAATGCTTATGGTTGTTCTTACAATCATTGGTTTAGTACTAATTAGCAATAACCAAAAAAAATAACCATCTCATCATATAAACTTTAGCCGGTTTAATGAGATAGTCATTTTTTGATTTATCAAGTTTTACCTAAGGCTACCGTCTTTCGAACGGGCTTACTAAGGCACGAGTGTTAGCGCACTTGTGTCTTTTCTTTTTCAACTTTAGTATATACTGTTAGTTGCTTTTTGTAAACTTAAAGTAACTGTTAGTATAGTTACTTTATGTACTAAGTATACTAAAGCCATTTTCGGTAATTTCTTACTAAATAACGAACAGATATAATGAGCAAAAATATATAGATCGTCGGTTCAATGAAGCTTAAATTGTTATGATTAAAAATAGGGAAAGCATTTGTGAATGCATGGTATATCATACACGTTTTTATTAGAGGTCGCCCAAGACAATGATTCATCTCGGTACTCAAGTACCGAGTTTTTTCATTTGGCGACCTCTAATAAAGATGTAACTCACTTAAGTCATATTCTCACACCTCTTGCTTTATCTATTATGTTAATTACTATAGCTATGTTAGGTCTAATGATGATGACTGGCAAACGTATTCAGATGAACTACATCGTTACTAAAGTAACGAGTTTCTAGGAACACTCATGACTTGATTTACTTATTTCAAAGTAAACCAGTGGTCTAAGCTATTTGACTAAGGCTTGTCCCAAGCCTATATTTCTTATATTTTTCGCTGCGTTAATATCTCTATCATGCAAAGTATGACATGATGGGCAACGCCATTGGCGTATATCTAATGTTTTTTTACCACTATCATGACCACAATTAGAACAGAATTGTGAGGTTTTATATGGATTGATACAATGTAACTGTTTGCCGTATCGTTCACACTTATATTTTAATATTGTTTTAAATTGATGCCATGATTGTGAGGCAATACTGCGTGCTAAGTGATGATTTTTTAATAGATTAGATGTTTTCAAGTCTTCTATGATAATCACATCATAGTTTTGAACTAAATCTGTCGTGATTTTATGAATATAGTCTTTACGCGTATGAGCTATTTTTTCATGAATACGAGCGACTTGTTGACGTGCTTTCTGATAATTTTTTGATTCTGACAAGGACCTATCTTCAGTTTTTGCACGTAATCGACGTCTTGCCATTCGTTTTTCCCAAACATGTAACTGCTTTTGGTATTTTAAATGCAACCTTTGAGAACGATATTTATGACCGTCAGATGTAATCGCAAAATCAGAAACGCCTAAATCAATACCTACGGTTTGATGTGTTTTAGGTAAAGTTTGATTTTCACTTGTAACTAAAACAGATATCGTATACTTACCACTTGGTTTTTGTTTGATAGTAACTGATTTGATACGTTCATTTTCAATATGAGGTACACTCATTCTACATTTAACCCAACCTAATTTAGGAAGTTTCACATAACGTTGGTTGTCATTAAAACGTATATTTTCCCCTCTTATTGTACTTAAATAAGATTGTAATGTTTGTTTTCTTGATTTAAATTTAGGATAACGACAAAACCCTTTAAAGAAACGGTCAAATGTTTCAGATAATGTTTTAACAGAACATTGAATAGCTACACTATCTACATCCTTTAACCAAGGATATTCCCGTTTTAACTGAGGAATTAATGAAGATAGTTTTGAATAAGATAACATTTTAAGGTTAGGGTTATTTTGATATCGTTCGTTTAACATACCTAACATTTGATTCCAAATGAATCGTGTATGACCAAAGGTCATTTGTATCATTTTAGCTTGTTTTTGATTGGGATAGAGTTTACATTCGATTCCTTTATACATATGTATCACCTCCATTTCCACTTATATGATAACACACATATGACCTTGTTTAAAATGAGGTTAAATGTTATTATTAAAACGTTAAGGGAGGGTTACATATGATTGTGAAGACAAGAACGAATGTGTATGATTTTAATTTTCATCTTGTATGGGTGACTAAGTATCGTGTTTCAGTTTTTGATACAGATTTAAAGCGTAATGAAATGAAACGTATACTTGAAAATATATCCAATTATTACGGTATCACTATTCAAGAAATCGAAGTGATGCCAGACCATATTCACATGTTATTAAGTTTCAATCCCAAACACGCCCCGAGTTCTATTGTCAAAACCCTCAAAGGACGTTCTGCTAGAGAATGGTTTCAACTATTTCCCGAAACGAAACAACAGCTATGGAACGGGCATTTATGGTCACCTAGTTTTTTCATGTCGACACTTGGCAACATGTCTAAAGATGTTGTAGCACAATACATTCAAAATCAATTGACAGAGTACAATGCAGGTCGCCCAAGACAATGATTCATCTCAGTACTCAAGTACCCAGTTTTTTCATTTGGCGACCTCTAATAAAGAAAAAGTTAACAATGCTGAAGAAGAAGATCCACAATTAGAAAAGGATAGGGAAGCATTTCTTGCTCAATTAAAAAAGGATTGGGCAGAGTGATTATAAGGAGGCACGCTTTTGAACATGTTATGGGATAGGTTTTTAAAAAATATAGATTTTAAAAAAAACTATAGAAAATATGAAACATTAATAATTTTATTTTGTCTGATTTTAGGTATTAGCAACTTGTTTACAGGTTGGGTCAATAAATGGTCATTGACGCATCCATTCTATCAAGCTGTGGTAAAAAACATAACACATGAACAATTTACTTATAATAATTATCTAATCGTTTTATTACTCATAGATTTGATTGTAATTTTGAGTTTGATCTTAACTTTGTTTTGGGTAATAGTTGATGTGATAGGTCAAAGAGATGCTCAAAGAGAATATAATGTAGATAAATATATGTCGCTTTCTCTTTCTGCATTAATATATACATTTATTTTTCAGTTTATATATTTTACTATACTTTTAAGAACGATTTTTTTTGAAAAAAATAGTATATCTTGTCATTTTAGTTTTTGGTTTTTGGGTATCACTTCACTAATTTCAACCGTATTTACTATATTTCTATTCAGTTTACTTTTATACAATGGAGGAGAAGATATTGTTGAATGATGAAAATATAAAGTTAGATTTCAACGCTAAATATGAACTCACTTTATAGTTGTTGCTCCTGGAAAGGAATAGCATGACTGATTATGAAATGCTAATGGTTATACTGACAATCATTGGCTTAGTATTGATTAGTAACAATAACCAAAAAAAATAGACCATCTCCACTTTGGCAAGTAGATAGTCTATTTTATAAAGTATATTGAAAGCCACCGTCTTTTTAACGGGCTTACTAAGGCACGAGTGTTAGCAGCACTTGTGCCTTTTCTTTTACATTTTCATTGGTCTAGTAATCGAGCTTATTAGATTAAGCCAAAAAATAACCATCCCAACTTTTGACGAGTAGGAATAATGGTTAAAAGCACTGAAAAGTCACCGTCTTTTTAACGGGCTTACTAAGGCACGAGTGTTATCAGCACTTGTGTCTTTTCTTTTACATTTTTAGTATACCCTGTTTTACTATATTTGTAAAACAAGATGTATAACTTTGTTCTAAATGCTTTCTGTATACCTACACTGAGGATAGTTAGAACAGCCAATGAATCTATTTCCTGTTTGACTGACTCTTACTCTTAAAAATTTTTTCCTCCGTTAAATAAAAGTAATATTAATAAACCCGTAGAAGCTTTCATTGGTCTAGTAATCGAGCTTATTCGATTAAGCCAAAAAAAATAACCATCCAACTTTAGCCGGTTAATGGTTATTTCTTTAAAAAATTAATTTAGGCTACCGTCTTTTTAACGAGCTCATGAGAGTAACGTGTTCGCGCATGTTACTCTCATTTTTACATCTTTAATATATACTGTTTAATACTATTTGTAAATTATTTTAATAAATATTTATATCAAAAGACCACTCTTTATGAGTGGTCTAAATTATTATTTAGAAGGATTATCACTATCAGATGAAGAAGAACCACCGTTGATCAATTTTTGAACTTCTTCGATTAATTTTTTTACAAAATTAACTACGTTTTCCATTATGTATTTCACCTCTTTGTTTTGTGTCATACAATAGTATTATTACATCCTATTTAAAAATTTACAAATAAAAAGGTAACGTTTGAATAAGAAGTTAAACACAAAAAATAAATATACAACTTTAATACATAGTAAAATGAAAGAATTATAAAATATCTTTCATTATTTTTATTTTTTGATTACACGATATACAGTTGACCTACTTACGCCAGTAGCTTTTGCTATTTGTTCTCCAGTCATTTTTTGTTCATCATATAAAAACTTAATTTCTCTTTTTTTATGATCAGGCATTGATGGACGCCCACCGATGCGCCCTCTCGCTCTTGCAGAAGCAAGCCCCTTTTTAGTACGTTCGCTTAAAAGATTGGCTTCGAGTTCTGCAAAAGCACTCATCATCGTAAAAAACATTTTTCCCATTGCATCCTTAGTATTGATATTCATATCAATAATCTGTAATTCGATGTTATTGTTTTCTAACCATTGAGCCAATTCTATTAACTGTTTTGTTGTTCGACCTAAACGATCAAGTTTATAAACAACTAATGTATCTCCTTCACGTAAATACTCTAGACATTTGTCTAACTCTGATCTTTTCGTTTTTCGACCACTTACTTTTTCTTTAAATATTTTTGAACAGCCAAAGTTTTTTAAAGTATCGATTTGGCTATCTAAACTTTGATCTTGTGTTGAAACACGAGCGTAACCAATTTTAGCCATTTGTACACCACGCTTTATTAAATTTTGTTATTTGTTTCACTATTACTGTATCATATCTCATGAAGTAAAGGTAAAATAAGACTTTGTTAATAATACAAGATATGATACTTATAAGTAAAAAAAGAGAAATTGTGCCATATAACTCCAAAACTGACATAAAATGCTTAATTTTTATGAATTTATGTGAGATAAAATCGATGAAACAAAGATTCATTATTACTT	resolvase hypothetical protein hypothetical protein zinc ribbon domain-containing protein IS200/IS605 family transposase hypothetical protein penicillin-binding protein PBP4 hypothetical protein hypothetical protein hypothetical protein DUF4870 domain-containing protein transposase	MAKIGYARVSTQDQSLDSQIDTLKNFGCSKIFKEKVSGRKTKRSELDKCLEYLREGDTLVVYKLDRLGRTTKQLIELAQWLENNNIELQIIDMNINTKDAMGKMFFTMMSAFAELEANLLSERTKKGLASARARGRIGGRPSMPDHKKREIKFLYDEQKMTGEQIAKATGVSRSTVYRVIKK* MENVVNFVKKLIEEVQKLINGGSSSSDSDNPSK* MHGISYTFLLEVAQDNDSSRYSSTEFFHLATSNKDVTHLSHILTPLALSIMLITIAMLGLMMMTGKRIQMNYIVTKVTSF* MIKTHLRKIYYAIRKSSEEELREIGIPQPTISLVKEGSENIFNNILELELLPATLYQLYHKFYDDFATIVGIDIGTHHYLSASDQKMNCVYTDESDEINLLLRKYKERLKQPNIDNEEAERKFAKGVRKHINKVVKDLMHLYPGPRVFVIGQGSGINRMDTLYGRIFTYTQKSILKYSEDYDDLVLVDEGYTSLKCPDCLYVHRKNRKKNNRFVCKSCGYQQDDDNVVAAYNIAHEFLAHIHEH* MIVKTRTNVYDFNFHLVWVTKYRVSVFDTDLKRNEMKRILENISNYYGITIQEIEVMPDHIHMLLSFNPKHAPSSIVKTLKGRSAREWFQLFPETKQQLWNGHLWSPSFFMSTLGNMSKDVVAQYIQNQLTEYNAGRPRQ* MKEYIKWFLEVVLGKSYKDISTIELWQIEKKNIFNIQCNYTLERQMTIYDIM* MKKLISTASVLATTLVISSPLAQATDEHASPVDNVNEDGLKLSQDYNPKGMIITNRHGQILYNYHSKTTGDPASMTKLMTLYLTFDALDKGQIKKDQTIKMTEGDEKVSHLPNLSTFKLKKGQTYTVDELMKQMTLASSNPATLILGRTIDGDTSKFTDRMNDKAKKTGMTHTHFTNPSGASNDLLKTYAPKAYKDETKTTTTAQDMSLLVHRLLKRHPDVLKYTKLTHGEQYGQHFETTNLSLLGEAEAYPGTDGLKTGTSDEGYSLALTNKQDSLRLNATLLDVKPYPSEQAKHVRNQIANHMIDHLRDEYVYKKVVSKGVHQIDGQKVELKKALYDTVPKDKNKWHLKMNDQHQVYVSYPRHFIKGSHVPKVDAKVVGGNRFKKLIIISGVLLLVVGGLIGWVKYKGK* MLALVIGYIIGGILGLIYRITLAVSSFFIEKTVFLIRKISRVLEDALVYLIRKITQEVKTAYLKNKEDNRLNRNINTKGNGVK* MNMLWDRFLKNIDFKKNYRKYETLIILFCLILGISNLFTGWVNKWSLTHPFYQAVVKNITHEQFTYNNYLIVLLLIDLIVILSLILTLFWVIVDVIGQRDAQREYNVDKYMSLSLSALIYTFIFQFIYFTILLRTIFFEKNSISCHFSFWFLGITSLISTVFTIFLFSLLLYNGGEDIVE* MQVAQDNDSSQYSSTQFFHLATSNKEKVNNAEEEDPQLEKDREAFLAQLKKDWAE* MSNTSEKGLASICYFSTFFAPILLPLVVWIVAHKPVSTHAKKALIYHIVPWLLIGTSVSFFIISLSGSTLIFHLMVAILTGLASVYFYIYNLYCGVKVLLYNEL* MYKGIECKLYPNQKQAKMIQMTFGHTRFIWNQMLGMLNERYQNNPNLKMLSYSKLSSLIPQLKREYPWLKDVDSVAIQCSVKTLSETFDRFFKGFCRYPKFKSRKQTLQSYLSTIRGENIRFNDNQRYVKLPKLGWVKCRMSVPHIENERIKSVTIKQKPSGKYTISVLVTSENQTLPKTHQTVGIDLGVSDFAITSDGHKYRSQRLHLKYQKQLHVWEKRMARRRLRAKTEDRSLSESKNYQKARQQVARIHEKIAHTRKDYIHKITTDLVQNYDVIIIEDLKTSNLLKNHHLARSIASQSWHQFKTILKYKCERYGKQLHCINPYKTSQFCSNCGHDSGKKTLDIRQWRCPSCHTLHDRDINAAKNIRNIGLGQALVK*	12120 12115 12090 12070 12100 12060 12080 12065 12110 12105 12075 12095	2	0.0087917 0.0055716 0.0015924 0 0 0 0 0 0 0 0 0 0.00049116 0 0 0 0.0007192 0 0.00075976 2.9845 0.0052498 0.0028963 0.0047561 0.0023409 0.027917 0.0045023 0.002788 0.0047408 0.0013592
sepi_clade_54-reg-6	sepi_clade_54	27	2	0	8AB4F_22YA_5 8AB4K_22YA_70 8AB4C_23YAS_13 8AB4C_23YAS_16 8AB4C_23YAS_18 8AB4C_23YAS_19 8AB4C_23YAS_21 8AB4C_23YAS_22 8AB4C_23YAS_23 8AB4C_23YAS_24 8AB4N_23YAS_26 8AB4N_23YAS_31 8AB4N_23YAS_34 8AB4N_23YAS_35 8AB4C_23YAS_49 8AB4C_23YAS_50 8AB4C_23YAS_57 8AB4C_25YA_95 8AB1C_25YH_91 8AB1C_25YH_93 8PB4N_Z09_3 8PB4N_Z09_5 8PB4C_Z09_59 8PB4C_Z09_64 8PB4C_Z09_65 8PB4C_Z09_69 8PB4C_Z09_70	8AB4C_23YAS_14 8AB1C_25YH_90		8031	2482919	2490949	33	8031	1	8031	CAGGTTGTTCAGTATCTCCAGGTTGTTCAGTATCTCCGGGTTGTTCAGTATCTCCAGGTTGTTCAGTATCTCCAGGTTGTATAGGGCAGCCATGATGACAACCTAAAAAATTTACTGTGCTTGGTTTGTTAAAATTATCTTGATTTACTTCTGATGCAGAAGCACTATATCCTATGCCAGTAAACATTAAAGTGCCAATTATAATTGAACTTGCCCCTGTTGAAATTTTAAGAAAACTATTTTTTTTAATATTATTACTCAAAATTTACCACCCCTGAAATATATTTTATAAATTATAATATGTTACAATTCTATTATAATGTTTTAAACTTATTTTTCAAGTTAAAAAGTATAATTTTACATTCAGTATTGTTTGTTTACCCGTTATCAACACTATTTAAAACATAAAAAAAGTATTTTTTCGGAAGTTAAAATTCTTAACAAGAATTTATCTCAAAATTTACATATAAACTTTGACATTTATAATTATATATATTAAGTTATAGACATAGAGAGTAGTATTATACTCTCCAAATAAATATAGGGGGTTTTTTTAATGCAAGAACAATTTCAAAATTTAGGTTCAGCAATTGGTAACATTTTCGGATCAGTATCATGTGCAAAAGAAGCAGTTGTACATTTCTTTGGAAATGGTGCTTCAGAAGCTGTTAATAATGGTGCTCAATTAGTAGATGCTTTCTTAACAGCGGCAGGCCTTAAATAGTTAGAAATTATTAATATATACTGTTAATATTAGTTTATTTAAACTATAAGAAAGCCAGATGAACTGAATTCATCTGGCTTTCTCTTAATTTTATGAATATACTTTAAAAAATTAGATGTCCTTATCGTGTTTAATTATATAAACAGTTTGTCTTGTAATTTCTACTGTTTTCGCAATCTCATTAATAGCTTTTCCCTCTTCTAAATTTCTATAACTCGATGATAGATAATACGTTTCTGTGTAACTTTTGTATTCGAAGAATATAATAATTGGCCGTTCTCTATATACACCTTTTTCTTTCTTAGTTTTATTATCCTGTGCTTGTCTACGTTTACTTTTATTTCTCTCCTGTTCTAAACAATAGCTAGGTATTTGAATAATCAAATCTTTCATAAATTTATCCAATGATGAATTACCAATGGCTTCGTTCATTATAGGTAAGCTAGTTGAAGTTCTTTGTCTTTTAAATAATTAATATACACCCTATCTATACTTTCACATTGTTATTATTTCAATAACTCTTTTTGTATGCTTAGGATGTCCTCATAGTCAAAATAATATATAAATTATTTTTTACAGTTATTTAACAGAAGACCATGAGAAAGATGTAGAAATTGTTAATGATTTAAGACAAGAATTATATCGAAAACGTAGTTTAAGTTACGATGGGCTGCCTAATCAAAAATATAATTTTTTAAATTTAGATGATGTCGAAAATAGTAAACAACAAAAAACAAGCTGTAGAGAAAAATAAATTATTTAATATTACTAATTTTCTACTAATAATTAAGAAAATGTAAACTTAATTACGATCATTTAAAAGTAAAAGAGAATTATTATGATAAATGTTAATTTATTAGAGTAATATTTTTATATACAATGAAAGCATCAACACCTGTTCGTAAAGTGTAGGACGATGAGTTGAATATATAAGATATAAAATTTAGTGAAAGATGGGATTAGAAAATAGAAGTACAATATTAATAAAGTAATTAAAAAAGAACCACTCAAATGTATGAGTAGTTCATGAACAGAAAGGATACGTATCAACTTGATAAATAAATCTTTTTATATTTTAAAGACAAGGAATGCATAATTATGATAACACAAATTGATGTCTGTTACACTAGCATTGCTACTCAATAAAGAGTAGTAAACAATAATTATTCTCCGTATTTCTTTTTTAAAATTTAAGTTTAATATGAAAAAAAGATAAAATATTTTATAAAAAAGAGTTTAAGAAAGAGTTACCTAAAAATAGAAAACGCAAATTTGAGTATTAAAAGCTAAAAAATATTAATAAAATAAAAGCATCCTCACTTTAATGTAAAGGATGCTCTACTCTAGTGGTACATTGATAAAATTCCACTTTAAATAATTACTATAAAGACACCAATAATTGCAACTAAAACAATTGCAATAGCAAATCCTGTTTCGACTTTAGTAAAAACTTTTTCGTTTGGTTGAAATTGGTGTCTAGCATAGATATAAAAGGGTATACCTAATGCATATATTATAAATGATATCACTGTATATTTAATACCAGCAGATATACCCATGTATATAATGCCACATAAAGCTATTATTCCAATAATAAATGCATATTTTCTACTATATTGATGATGTCCTGGCCAATTTTCTTTTTTATAAGAACTTTTCACTAAAAATAAAATTGATAATAAATAAGGAGGAACTGTCATTGTTCCTACAATAGTTAACATAGTATTAAAAGCCTGAGTAGAAAAATGGGTTAAAATAATAATTATTTCCATAATAATTGAAGACGTAATCAATGAAACATAAGGTATGTCATTCTTATTAGTTCTAGCAAATTGTTTTGGAAAATGCTTTGCTTTTGCTGCAGCATAAGGCATTTCAGATAACATTAGAGTCCATGTTAACCATGAAGCTAATATAGCTACAATAACACCAACAGCTATAATAATTCTTCCAGCTGGTCCAATAACTATACTTAATAAAACCCCTGAAGATGGACTTTGCATTGCTGCAATTTGACCATAGCTTTTTAAACCTAATGGTAACAACGTTGCCAAAGCATATAAGATTAAACAGATAACAAACCCTAAGTGCGTTGCTTTTTTAACTTCATCTTGTGACTTAGCTTTATCAGATAAAACTACCGCACCTTCTACACCACCGAATACCCAAAGTGTAGTCATCATTGTTGATGATATTTGATGTTGCAATGAACCTAAGTCTCTATCATTAAGATGAGGTACCGCGTGATTTGCAAACATATTTGTAGTAAAACTACCCCAATTAAAGGAAATAGCCATTACTACTAAAAATATTGCTGTTGTTAACAACATACCTACCGTTCCAGCTATTTCAACGGAAGAAGCTGCTTTAACTCCATTCAATATTAACAAGCTCATCAACCATAGGATAATACTACCACCTATAATGGATCCTATATTGTTTCCTCCAGTAAATTTTCCAGGGAAAAAAAAGTCTAATGTAGACATAAGTAAAACCGAATAGGTTACATTAGCAAAACACTCACAAATCCAATAGCCCCAGCTCGTAAAGAAACCGGCATATCCACCAAACCCTTTTTCTACATATTGATATAAACCAGTTTTATATTCTGGATATATATCAGTTAATATCATAAAACTTTTGACTATGAACCACATAATAAATCCTGTGATTAGCCAAGCAAATATTTGTCCGATTGCTCCTGCATGAACAGCCATATTTTGGGGAAGATCATAAATCCCTCCCCCAACCATGGCTGATAAAACTACCGCAGTCAAAGCCCATAATCCCAATTTTTTGGAGCCATTTTTCTGATTTTCTGTATTATTAAGATTTGAATTTTCTTTTTGTTGTGACATGAATCCTCACTCCGAATTAATATTTAATTCCATTTTTAGTAAGTGACTCATAACCCATTTTATCTAACCATTCAGATAGATCTATATCTTGTAAACTATAAAAACTTTCCTCAGGTTTATTAATATCACCATTTGGAATTGCAGTAATAGGAAATGTGAAATAAGGTCCCACTGTTATAGCGTTACCGATTTCACCAGGCTCCATCATTGTATACGCAAAGCCAATCCATGAAGATTTGTAACGAACATGGTTATCTTCACCACATTCTGCTATTGAGTTAGCTATAGCATGACGTTTTTCATTCAAGTATTCTACTAATTTATCTTCACTAGGATCTTTCCAAATACCAGCATCTTCAACAAACATATCTGAATCTTTTGTATTATCCTCAGCAAATGAAATAGCAATAGCTGACCAAACACCATAACCTTCATCTTCATTTAGTTCTCTATTTTCTTTCGGTCTTGACGCTATAACTCCTTTATTGGCACAGATTGACATTGCTCCTGGAGTTAAAGGATGTCGTCTCTCTTGTTCAGTTCCGAAATATTCAACAAGAGCATTTTGCAATGGTTTTGAATCATAAATTGGTAATTCACTGCCATCCCATTGTTTTACAGAGAACAATGAACTAGCTTCATCTACCTCCGGATTTCTTAAAATATCATATCCCAATGTAGAACCCTGCAAGCCAGTGAAAGATGATGCAGTTATCATGTTAATTTGCCCCATGTATGCATTTTTAGCTTCAGCACGATCGTAAGAAACAATATTATCTAGTACATTATCATCCGTTTTTTTACGTGTACCTGCATCTACTTTTAATCCGGCTACATAACCTTCGCCAATATTACCATCTTCCATAAATCCTTTAGAATACTTTGTTCCTTTGTTTAAGGCTATACGACTAATACCAACATTTCTTAAGACTTCATCTGTTTTTTTCATAACTAACCCTTCTTTTAAATAAGATTTAATAATTTCCGCTATTGGTTTAAGTACATTTTACAATTTAAACGCTATCACTAATCTTAAATATTTCAAGTGAAAACACATAAAACAAGTTTCCACTCAAATAGACTTAAATATTTTTACTAACTTGTTTGTGATATCATTATTTTAGATTTAAACAGTAAATTTCTCTTGTTAGAAGGTAAAATTTAAATGAATTATTTAAATAATAAAGTAAGTAGGATATTAGTTGTATCTACAATTGGATCATTACTTTTTTCAGTATCTGGGATATTTTTAGGAATTATTTCTAATAGTGATATGGTTTTATTAGATGGATTATATGCAGTTATTAGTTTGGTTATTTCATCATTGTCATTATTTACATCATATATGATAAAAAAACCTAACCGTGACTCATTTCCATTTGGCAAATATATTTTTCAGCCATTAACTATTGTTTTCAATTCATCTATATTATTATTACTATGTATTTTATCTTTAATATCTTCAGCAAATGCTATTTTAAACAATGGACGTATAATAAATGCGAATATTGGTTTAGGATACGGAATTTTTTCTTTTTTAGGTTGTGGACTGATTTATTTAATCTTGTTTAAAAATAAAAATAAATCTGATTTAATTTACGCTGAAATGCTTCAATGGCTATTAGATACATGTGTTAGTTTTGCACTTATTATAGGTTTTGCTATAATTTTTGTTGTCAAGTACACTTCTTTTAGCTGGTTTATTCCATATATAGACCCTGTGCTAGTTTTAATGGCTGGTGTTATTCTCATCTTTATGCCTATTCGCTTATTATTTAATAATTTCAAAGAAATTATATCAATGTCTGCTTCAGATGAAATTCAATATAATCTTCATGAAACTATTAAAGAAATGAATGCTAAATATTATATAAAAGAGGAAGATTTAAGGATAACTAAAATTGGTCAAATGATATATATAGATTTACAGAATATAGTTGATGACACTTCTAAAATCCAAACAATAAAACAAGCAGACAAATATAGGAATGAAGTTATAGAAATAATTAATAAAGACTTTAATAACTTTGATAAATGGTTAAACATTTCATTTACAAAGCAATTTTATTCCAAACAAATTAATTAATTATATTTAAAAAAGCTTATAAAGTGCGACTTTATAAGCTTTTTTAATCAAAATTAATATAGGAGTTAAAAATGAAAAAAGAAAAACGTTTAAGTATCATACTAACTGTTATACAACAAAATCAATTTAATAAAAAACAACAAATAGTGGACTACATGGCAAAACATTTTGGAGTTTACTATAGCTTGACAACTATTTCTCGTGATTTACAAGAATTAGAAATTTACAAAATCCCTACTCTATTTAATTGTAGATAAATATGTATATTGAAAATTAAATATTGAAGGTCGCAAATTGAAGTTGAATATCACCAAATTATGTTTACTTCCAAGTAATATCTCCTCAAAGGTAGTTGAAAGTAATTTAGAAAAATTATAAAAAAGACAAACTCTATATTATTTTAATAGAATTTGCCTTTTCACTTATCCAGAAACTTTATGTCCCGAACTCTTTATATCACATGTTAAATTTTTTAATTACTTAAGGCCTGCTGCTGTTAAGAAAGCATCGACTAATTGTGCACCATTATTGACAATATCTGAAGCGCCGTTTCCAAGGAAATGTGTAATTGCTTCTTTGGCACCAGATACAGATCCGAAAATGTTACCAATTGCTGAACCTAAATTTTGAAATTGTTCTTGCATGATAAATGCCTCCTAAACATAGATTTTATGAAGTTTTATATCACTTCATATTTTGAATATAATAAAGTTTAAAGACAATGTCAAAGATTCAAAAATTATAAGAATCAAAAACTCTTTAAAAATTCTATAACTTATGTAAATCTAACTATAACTAATTGTTAATAAAGCAAATAAGAGGTGAATCAACTGACAGTTGATTCACCTCTTCATATGTACTGATTTAAAATGTTGATTACATTAAACCAAAAGCTTTAGCAACATCTGATACTACACCAATACCGTTAGCCACAATATTAACAATTGATTTAGCTAATTCAGCACTATCTCCAGATTGGGATGCCGAAATAGTATTAACGATAGCTTCACCTAATTTTGAAATATGTTCCATGAAAAACATTCCCCCTGTATATAAAAATACTACTCTAATAAAATAACATATATCATAATAATTGTCCTCTACTTTTAAATTTTCTTTTAAAGTAAGTTTTGTTATTTCAATAAAGAATAGACATCATAAACAATAAACTATTTTGTAGCTTTTAGTAGGATATTAAAAATATAAATGATAACTTAACAGAAAACTTTAATGTATCAAATATAAAGGGATTTAAACATAAAATGATAATACCTAAAGATAAATATTTAGTTCTTGGGGATAATAGAACAAATAGTATTGATAGTCGATATTCTAGGGTAGGGTTAATATCTAAAAACAAATCGTAGGAAAAATCATTTTAAAATTTTGGCCGTTCAATAATATGAAGTATAATTTCCAATAATGAATGATAAAAAGACTAAGTCACAAAGTTAGTATGAAACATTGTCGACGATTACATAATTAATTCATTCGAATATATCTTTAATTTTGCAAATCTCTTCATGCAAGATATACTAAAATCAACAAATATTAAGTACATCATTACATGTCCTTCTGTTGAATCTATCGCCAGAAGTAAGATGACTTCAATAGTATAACAAAACCTTATTGAAATAAGGTTTTGTTATTTTAATATTTTGTTTCCTTATTTGTTTAAAAATAAATAAAAATTATATTTCCACTTTTAGTTAAAATCCATTAGAAGTTTTATAAAATAAATCACAGTCAAAGTATTTTTCTTAATATTTATCTATTTTCCATTTCAACATTCCTTTTATTTATTAATAAAAGGATTTGAAAATAAGTGAATTTAACACTAAAATAAGTTTATAAATAAAATAATTAAAAATTAAATTTTTTATTTAAATGTGAGGATGCTTTTTAGATTTCATAAAACATATACTTTTATAGATTTGTGAGAATATGGATAAATAATCTATGATTTAAATCATTTTTAAATTATTGTATTTTATGGTAAAGTGGTTTTGCAAAATCTATCTAGGGGTGAAAGTATTGAAGAAAAGATTAGACTTTATGCCGAATAAACAAAACAAATACTCGATTAGAAGATTTACTGTAGGTACAGCTTCTATTCTAGTAGGCGCTACATTGTTTTTAGGTATTGGAAACGAAGCAAAAGCGGATGAATTGGTAAATCAATCAAGTGAAAACAAGGTAGAAACTAATCAAAACGCAGAGGACGTAAATGAATTAACAGAATCACCAGAACAAGAGACTTCAGAGACACAAGCTTCTAAATCAGCAACAGCACCGGAAGAGAAAACTATTGATGAAAATCAATCAGAACAAAGCACTGAAAATTCTAAAGAGATGAACAATGC	phenol soluble modulin beta 1 hypothetical protein ArgR family transcriptional regulator histidine decarboxylase, pyruvoyl type hypothetical protein cobalt-zinc-cadmium resistance protein hypothetical protein hypothetical protein arginine:agmatine antiporter	MEHISKLGEAIVNTISASQSGDSAELAKSIVNIVANGIGVVSDVAKAFGLM* MIIPKDKYLVLGDNRTNSIDSRYSRVGLISKNKS* MKKEKRLSIILTVIQQNQFNKKQQIVDYMAKHFGVYYSLTTISRDLQELEIYKIPTLFNCR* MKKTDEVLRNVGISRIALNKGTKYSKGFMEDGNIGEGYVAGLKVDAGTRKKTDDNVLDNIVSYDRAEAKNAYMGQINMITASSFTGLQGSTLGYDILRNPEVDEASSLFSVKQWDGSELPIYDSKPLQNALVEYFGTEQERRHPLTPGAMSICANKGVIASRPKENRELNEDEGYGVWSAIAISFAEDNTKDSDMFVEDAGIWKDPSEDKLVEYLNEKRHAIANSIAECGEDNHVRYKSSWIGFAYTMMEPGEIGNAITVGPYFTFPITAIPNGDINKPEESFYSLQDIDLSEWLDKMGYESLTKNGIKY* MNEAIGNSSLDKFMKDLIIQIPSYCLEQERNKSKRRQAQDNKTKKEKGVYRERPIIIFFEYKSYTETYYLSSSYRNLEEGKAINEIAKTVEITRQTVYIIKHDKDI* MNYLNNKVSRILVVSTIGSLLFSVSGIFLGIISNSDMVLLDGLYAVISLVISSLSLFTSYMIKKPNRDSFPFGKYIFQPLTIVFNSSILLLLCILSLISSANAILNNGRIINANIGLGYGIFSFLGCGLIYLILFKNKNKSDLIYAEMLQWLLDTCVSFALIIGFAIIFVVKYTSFSWFIPYIDPVLVLMAGVILIFMPIRLLFNNFKEIISMSASDEIQYNLHETIKEMNAKYYIKEEDLRITKIGQMIYIDLQNIVDDTSKIQTIKQADKYRNEVIEIINKDFNNFDKWLNISFTKQFYSKQIN* MQEQFQNLGSAIGNIFGSVSCAKEAVVHFFGNGASEAVNNGAQLVDAFLTAAGLK* MQEQFQNLGSAIGNIFGSVSGAKEAITHFLGNGASDIVNNGAQLVDAFLTAAGLK* MSQQKENSNLNNTENQKNGSKKLGLWALTAVVLSAMVGGGIYDLPQNMAVHAGAIGQIFAWLITGFIMWFIVKSFMILTDIYPEYKTGLYQYVEKGFGGYAGFFTSWGYWICECFANVTYSVLLMSTLDFFFPGKFTGGNNIGSIIGGSIILWLMSLLILNGVKAASSVEIAGTVGMLLTTAIFLVVMAISFNWGSFTTNMFANHAVPHLNDRDLGSLQHQISSTMMTTLWVFGGVEGAVVLSDKAKSQDEVKKATHLGFVICLILYALATLLPLGLKSYGQIAAMQSPSSGVLLSIVIGPAGRIIIAVGVIVAILASWLTWTLMLSEMPYAAAKAKHFPKQFARTNKNDIPYVSLITSSIIMEIIIILTHFSTQAFNTMLTIVGTMTVPPYLLSILFLVKSSYKKENWPGHHQYSRKYAFIIGIIALCGIIYMGISAGIKYTVISFIIYALGIPFYIYARHQFQPNEKVFTKVETGFAIAIVLVAIIGVFIVII*	12160 12165 12150 12140 12130 12145 12125 12155 12135	1	2.3154 2.4388 3.5908 0.046621 3.0852 4.887 5.3778 2.6557 3.9565 2.735 6.3977 5.5471 2.7341 2.8746 3.8492 5.4057 5.7336 5.5491 1.5996 0.025934 2.4479 2.0181 2.4664 2.2773 2.3504 2.6805 2.4465 2.4802 2.4906
sepi_clade_54-reg-7	sepi_clade_54	27	2	0	8AB4F_22YA_5 8AB4K_22YA_70 8AB4C_23YAS_13 8AB4C_23YAS_16 8AB4C_23YAS_18 8AB4C_23YAS_19 8AB4C_23YAS_21 8AB4C_23YAS_22 8AB4C_23YAS_23 8AB4C_23YAS_24 8AB4N_23YAS_26 8AB4N_23YAS_31 8AB4N_23YAS_34 8AB4N_23YAS_35 8AB4C_23YAS_49 8AB4C_23YAS_50 8AB4C_23YAS_57 8AB4C_25YA_95 8AB1C_25YH_91 8AB1C_25YH_93 8PB4N_Z09_3 8PB4N_Z09_5 8PB4C_Z09_59 8PB4C_Z09_64 8PB4C_Z09_65 8PB4C_Z09_69 8PB4C_Z09_70	8AB4C_23YAS_14 8AB1C_25YH_90		4300	2498219	2502518	35	5335	1036	5335	AAGTTATTAATATTTTTAAGATTTTCTTCATTTCTTAATTTCTATACCATGCTGTTTTAGGCCAGTTTTTATGTTTGGGTTTACCTTTCCATGATGAGCAATCTTTGACACCTTTTCTATAAATACTATTCAAACCATCGCATTTAGTCATTTTTCCCAAGGAAGAACATTTATAAGCCTTGGCGTGATACCAGCAATCACTTTTATAAAAATCTACATAAGCTCTAGGATGTTTTTTTGACCAGTATCTATGATCAGATTTTGTTCCGTTAAATCTATTGCAATGTACATGAGTCCCTTTTTTTACTTTGTGACCATCGTGTTGTCCATTATATGATTTACCACTATAAAAGGTTATCCCATCCGGTATTTTTCCATCATCTTTCCCATCCATGTTACCAACAAAATCAGAGAAATTAATTACTTTTGTATTATTTTCAGCACTACCATCAGCTGAATAACTTGAAGTTTTATTCTCTGGATTAGGTAATTTGTCTTCTACAACGACTTTATTTCCATGTTTAGTTATGTGGAAATTATTATCTTCTTTCTCTATTTCTTTAAATTGTTTCATCGTTTTGGAATCAACTTGAGAAGTATCATACGTTCCCACTAATTTAATATTTTGAGGAGTTGAATCGTGACTTTCTTTTGCGTGAGTTATATTTGTTTGTACACTCGCTATCCCTGACCCCAATACTAAAATGCCCACCAAAATTAGTTTTGCGAAATTTTTCAACTTTTTTACATCTCCTTGAAAATTAAATATATTATGTAGAAAAAATATACACTTTTAAGTTATCATAAATTATAAAAATTTTTTTGAAAACTAGGTGAACTTTAATGAAAAAAGTATTCTATGTTATTGGTATAATAATTTTTTTAGCAATTTGTTATATTTTTGTAAACTTTTTCTATTTTGATTCATGGGCGTGTCATTCAAGTGAAAAGCAATTAAATAATTATGTTAAGCATGAAGATACTAAGAAATTAAAAGAAGTTGCTAAAGATAATAAAACGTATCAATTCTTAAAAAAGCAAAATAAAATTTCTATAGATGGAAAATCTGATAATCAAGGAAGTGGGCATATAGGTTATTATCGTATTGATATCAATGGAAAACCAGCTGCATTATTTATAAAAATTAAGCATTCATTTCTTCCAGAAATACCAAAGGTAAAAACAGTAGAGTTAGATAAATAAAATATCTGAAAAGAACGATATGTATTGAAGTTCATAAATGCTATACTATCAAAGTATTCTAGCAAACCATAAAATTAAAGAAAAGTAACATAACTGATTATTATAGGTAGTGATTTTGTATAGGTTATGCATTTTGAACATCTAAATCAATTAATTCCGTACCTATATCAAAAAAGTTTTGACTGTGTGTAGCCATAATGATTGTGACACCTTGTCTATTTAAATATTGGAAAATATTGATAACATCATGAGCGTTTTTCTCATCCAAATTACCCGTGGGTTCATCAGCAAATATAACGATAGGATTTTTAAGAATCGCTCTTGCAATAGCAATACGTTGTTGCTCTCCACCACTACAAGTATAAACTTTTCGTTTAAGTATCTCTTTGGGTAATCCGACAGATTGAATAATTTCGATAATTTTAGGCATATCTTTTTTAGAAATATTTAATGGTAACATAAGATTTGCTAATACTGTTTTATTTTCTAATAAGCCATAATTTTGATAAATATAGGCAATATCTTCTTTTTTAAACTTTCTAATTTGTGACTTTGAAGCAATAGATTGATTTTTATAAATTATTTGACCCTCAGTAGGTGTTTCTAATAAACCTAAAATATTTAGCAGTGTAGACTTTCCTTGACCACTTTTTCCTTTAATTACAACAAATGCTTTTTCTTTAATAGTAAGATTTATATTTTTCAAAATATAGATATCTTTAAATGATTTAGATACATTCTTTAATTGGATCATGATTACTCTTTTCCTTTCAAAATAGCATTGTTATTCTTCTGATTGAGTATTAAAAATTCTATAGAGATAACGATCATTTCAAAAATAAGCAAACTAATAAAGATCAATAAACTGGTTATAGGATACTTTTGTAAAAACATACCAAGTAACAGTATGTTAACAAATGCTAATAATAGAAATGCATACTTGTGGTTATTCCAAACGGAATATCCTAGATTATATTTAATAAATATTGCATGCTTCCAATTAACAAAATATAAATGGATAGCTGTAAATATAGCAATAATAAATGAAATTAACGTAATAAGTGCTAGTAAAACATACTTAATAATTTCTTTCTTGATATCGTTAATATCATCGACCTTCGTGTCATAGACCGAATTAATAGAAATTATATCGTCCAGTAAACCATATTTTTTTAATAGTGGTTTCAAAGTATCATAAGGATTATCTTTTTTACTCTCAAAGAAATAGCAGTCATCCATATAATGTGCATTGTTTCTGACATGCGTATTACCTGTTTCAACTATCGCAATAGGAGCCTCTATTTTATTATTCTTGCCCCCTGCATCACTATTATACGTAGGATACTTTGAACTGTTTTTTACATAAATAATATTAATATGCGCAGGGGCATGATCTTTTCGGATATCATCATATAACGTGCGTTTAAATTTAAAATCTTTTGTAAAGTTCTTTCTAATCTTATGTTCATAACGTTTGAACTTAATAGGTACCAATATATTTCTCGTATATTTATCATGTTGAATGTATCTCAAAACGTCTTCACTTTGAGGCGTAACCATATGATGTCGTTTAAGATAATTGGGATCGACGATTATTGTTTTACCATCAGGTTCTATACTGTTATTTTCTTCTTCATTCATTTTATATAATGGAAGTTCTCCGTCTTCACTTGTAAAATTTTCAGTATCTATTAAAAAACCTGGATTTTCTTTACTTTTTAATAAACGATCAAATCTTTTATCCTGTGCTATTTCAATTTCCTTGTTATACACTGCCCCATTGTCTTGAACATTAGGTTGATATACATCTTTCGTATTTTCCCAACCCTTAAGTGAAGGAATTTTAGACTGAAAATCATGACTATTTTTTATGACTTGGTGTGTTGAAGTCGTTAAAAAGACACCCATTACGATGGCAAGTAAAATATAAAGATAGATTATTAGGTTGACATTAGGTTTGACTTGATTTTTATAAAAATTTTTTTGATATATCATTAAAAGAAGGATTGTAATGCAACTTAGCGCAATCAATGTTAAAACCATAACGGAACCTACGACAGCTAATAATTGTAAGATATGTAAGTCTTTATAAATCGCTAAGTAAGTGATCAGCGTAGTTCCAATAGATAGTAAAACATAACTTAAAAATATCCATTTCAAATCTCGCATTACAAACATAAAGTGATGAGTTAGGTCATATCCTAAATCTGAAAGCATTTTATAATTTTGTTTATTACGTTGTAAGTAGTGACAATAAACGATAAAAATTAACAGACTTAATAAGAAAACTAATGCTAAAGTATATTGATCTAAAGTTAAATAAGATAGCAAGCTAGGATTTTCCTGTTTGATCGTGTCCCCCGCATATTTGTTCATGAGTGAAAGCACAGTCTCTTTATCTTTAGGATCCCCTTTTATATAATACATTCCTACTGCAGACAGATGTTTTGTAGTTGTTATATTTTCAACATCGATATGCATTTTACTATCAAATATATGTAACTGATGATGATTATCTCTTTGATTAAGTAATCTTTTTTCATTTGTATTAAAAAGAATACGATTATCGTTGAAATATGTAACTTTAGTTAAACCAACATGATGATTTTTGGCAATTTTATTAAAGTATTGAGGCGCATCCCGAGTATGTTTCTTTTCTTTTCCCGGAACATTATAAACGAAATGATCATGGTCTTTTATGATGGTTTGATAAAAAGAAAGGTTTTTCGCCGAGTTTGCGATGCCTAAACTGAATATCAACGTGATTGAGACCAATAAAAACAATAATAATTTTTTCATATGTATAAATACCTTTCATAGGGTTCTGTTGCAAAGTAAAAAATATAGCTAACCACTAATATATCATGTCAGTGTTCGTTTAACTTGCTAGCATGATGCTCATTTCGTGGCATGGAGAAAATCCGTAGATCTGAAGAGACCTACGGTTCTTTTTATATAGAGCGTAAATACATTCAATACATTTTAAAGTATTCTTTGTCGTATTGATACTTTGATATCTTGTCTTTCTTACTTTAATATGACGGTGATCTTGCTCAATGAGGTTATTCAGATATTTCGATGTACAATGACAGTCAGG	ABC transporter ATP-binding protein Vpu DUF1430 domain-containing protein hypothetical protein hypothetical protein	MIQLKNVSKSFKDIYILKNINLTIKEKAFVVIKGKSGQGKSTLLNILGLLETPTEGQIIYKNQSIASKSQIRKFKKEDIAYIYQNYGLLENKTVLANLMLPLNISKKDMPKIIEIIQSVGLPKEILKRKVYTCSGGEQQRIAIARAILKNPIVIFADEPTGNLDEKNAHDVINIFQYLNRQGVTIIMATHSQNFFDIGTELIDLDVQNA* MKKILKILITSIIVIIITLTVWTFSVITYQKHKSEKIINHVIERKGWDKKIKNEKMSFNIMMGYAEKDIVFKDQPYSEYEYNVTPAPAPWTDDKEYKVWGETDLQKKDSYYKYLLESEPYRK* MKKLLLFLLVSITLIFSLGIANSAKNLSFYQTIIKDHDHFVYNVPGKEKKHTRDAPQYFNKIAKNHHVGLTKVTYFNDNRILFNTNEKRLLNQRDNHHQLHIFDSKMHIDVENITTTKHLSAVGMYYIKGDPKDKETVLSLMNKYAGDTIKQENPSLLSYLTLDQYTLALVFLLSLLIFIVYCHYLQRNKQNYKMLSDLGYDLTHHFMFVMRDLKWIFLSYVLLSIGTTLITYLAIYKDLHILQLLAVVGSVMVLTLIALSCITILLLMIYQKNFYKNQVKPNVNLIIYLYILLAIVMGVFLTTSTHQVIKNSHDFQSKIPSLKGWENTKDVYQPNVQDNGAVYNKEIEIAQDKRFDRLLKSKENPGFLIDTENFTSEDGELPLYKMNEEENNSIEPDGKTIIVDPNYLKRHHMVTPQSEDVLRYIQHDKYTRNILVPIKFKRYEHKIRKNFTKDFKFKRTLYDDIRKDHAPAHINIIYVKNSSKYPTYNSDAGGKNNKIEAPIAIVETGNTHVRNNAHYMDDCYFFESKKDNPYDTLKPLLKKYGLLDDIISINSVYDTKVDDINDIKKEIIKYVLLALITLISFIIAIFTAIHLYFVNWKHAIFIKYNLGYSVWNNHKYAFLLLAFVNILLLGMFLQKYPITSLLIFISLLIFEMIVISIEFLILNQKNNNAILKGKE* MKKVFYVIGIIIFLAICYIFVNFFYFDSWACHSSEKQLNNYVKHEDTKKLKEVAKDNKTYQFLKKQNKISIDGKSDNQGSGHIGYYRIDINGKPAALFIKIKHSFLPEIPKVKTVELDK* MKNFAKLILVGILVLGSGIASVQTNITHAKESHDSTPQNIKLVGTYDTSQVDSKTMKQFKEIEKEDNNFHITKHGNKVVVEDKLPNPENKTSSYSADGSAENNTKVINFSDFVGNMDGKDDGKIPDGITFYSGKSYNGQHDGHKVKKGTHVHCNRFNGTKSDHRYWSKKHPRAYVDFYKSDCWYHAKAYKCSSLGKMTKCDGLNSIYRKGVKDCSSWKGKPKHKNWPKTAWYRN*	12220 12205 12225 12215 12210	1	2.518 2.7039 2.6599 0.038426 2.6629 3.7927 4.2569 2.3076 3.2921 2.6607 5.4152 4.1804 2.5198 2.5679 3.093 3.8571 4.1997 4.4573 1.6727 0.027133 1.8137 1.8951 2.5819 2.3296 2.3542 2.7698 2.444 2.6037 2.6594
sepi_clade_54-reg-8	sepi_clade_54	27	2	0	8AB4F_22YA_5 8AB4K_22YA_70 8AB4C_23YAS_13 8AB4C_23YAS_16 8AB4C_23YAS_18 8AB4C_23YAS_19 8AB4C_23YAS_21 8AB4C_23YAS_22 8AB4C_23YAS_23 8AB4C_23YAS_24 8AB4N_23YAS_26 8AB4N_23YAS_31 8AB4N_23YAS_34 8AB4N_23YAS_35 8AB4C_23YAS_49 8AB4C_23YAS_50 8AB4C_23YAS_57 8AB4C_25YA_95 8AB1C_25YH_91 8AB1C_25YH_93 8PB4N_Z09_3 8PB4N_Z09_5 8PB4C_Z09_59 8PB4C_Z09_64 8PB4C_Z09_65 8PB4C_Z09_69 8PB4C_Z09_70	8AB4C_23YAS_14 8AB1C_25YH_90		4279	2502519	2506797	36	4927	1	4279	GAAAAATCCCATTATTAAAGGAAATAAAAGCAAAATATAGATGTAGCTCATTTAAATTATTAATCCTCTCATTTTTTCTAATTGACGTTGAAATACCTCTTGATATTGTTTTAATTGTGCATCATCATCATGTAATTCTTGAAATTTTTAAGTTTTTAAAACATCTGGGAAAATTATGTATATAATCTAAATACGGAAAATCAAACATTAGCTTTAAAATAAAAATGGTAATAAATTATTTATTATATGAATTATGATCGTTATTTCTAATCTTTTAGTTTTATAATAAGTCATTGAAAAAATAATAGCTGGTATACTATAAATTATGTAATCTGTTACGCTTGATGGACCATGAGCAAGCGTAAATAAAATTATAGATACTATTACACCTAACCATTGCTTTTTTGAAACATGACTTTGATTAAAATTCCTCTGAAGATGCATTCTTCTATTATTGGTACAAAAATACCTAATGTAATTATTGCAATAATTACATTAGAATGACTAACTAGTTCATTTAAACTTTGTTGATTGTTGGGAGTAGGAATAAATTTGATTAGTGAATAATTTAATACTTCGAGGACTATAATGCTAAGTATAGTAATAATTATTTCTTTTTTATTTAATACTTTGAAAGTAAATAAATTAAACTTAAAAAATTTGCATAATCCTAGAGCTAGCAAAAAACAAATTATGCCTATTACATAATATGTGTTTATATTTAGGCTTGTCAGAAAAAGCGTTTCACAGCTAAAGAATACTATAATCATAAATATTGATTGCATTATTAGAGTAATTTGAGATTTTTCTTCTAAACTTTTCATCACTTCACTCCTTTTTTATATTTTTGAAATGAGCTTTTTCGTGTTTTAATTTAGCATAGTCAATATCACAATTTAAACCATTCTTATCAACTACACACATTACATTGCTCAGCGTAATTAATCGTCCGTGACGTTAATTTGTTAGCACTTAATTTAGTTATTGCCATATTTAAATTTTCATCAGATTGTTATAGCTTTAAATATTCGAAATCACTCATACGAAAGCTAATTTGTTTCATCACTTTACAGCTAAGTTTATGATTTTACCTAGCAGTTTCGTCGCTAATCATTTAAATTATAAACCTAAGCAACCAAAAATGTTTTTGCTATAATTATTAAATCTAAATGAAAAATAAAATTAACTTTGCAATAGAGCCTTAATCTTTGAACGATATTTTAAATTTAATAACAGTTTGATTAGTGTTTATTTTGGTATGATTTCTAACTTATAAATAAAAAGAAAGATTTTAATGAACCAAATAAATTTATTTACTTGAACCCATATATAACAAGGAGCTAATAAAGCTAATAAATCGCAAGTCAAAAGATACAAGTGATATATATTATCGTTTAGAAGATGCTAAATTTGAAAGTGACAGATTTTTTAAACACTTGAAATTACGTAAACTTATCTAATGATATCAATTAAAATTGAATTTGAAGAAATATATGCTTTAAATACGTATCGTCAAAATAATATATCTAATAAATAAATGAAATGTATATACAAAGAACAAGAAATATTGGGATATATCATTTTATTAGGAACAAATTGATTTTTATATTGCATTTGAATGTAAAAATTGGACATATAGAAAATTTTATTAAAAATAATAAAAACCACTCAATTATTTGAGTGGTTAGACAAAAACAAGAATCGGTTTTTGGCAAAGAAATAAACTTTATCATACTCAACAAAGAGCTTCTATATGTAGGATAACATATTTCAATGTTTGATACACTTCATTATTCATATGATCAAAACAGGAAGAAACTTATTTCTAAAAAAAGAAATCTCATTTTTAAATACTTTTTGAATGAAATAAAAATATATAAGTGTTAAAATAAGATTACAATATTGTCCCAATTACCATTAAGTCTTTTAACATGAAATGAATCTTCTCCTAAACTATGGTCGCTCAACAAATTGAGTGGCCATTTTTAATTACATAACGTTATAACTATTCTCTAACTACTTAATTTTGAATAGTTTCTTTTGAAAGTTCTTTCTAGAACTTTCAACTAAAAATTGAAGCTTGAAAAATCGATATACGGTATATAATGTAATTTCAGTTTTTTAAGAGTATAAGAGGAATCCTTCACAAAAATAACTTCATTCTATAGATATTTTTCAAAGTTCCAAATCTTTACCAATTTCTAAAGTTTGCTCATAATCTCCTGTTAAATAATCAGATAATTTTACGGAATGCTTTAATTTCTATTTGATTGCAGCTTGTATATCTTAATCACCTTTTTATTCAGATTAACTTCTTTGATACTTGCGACAAGCCTATAATCAACTTGAAGTGTTTTGCCACAAATTAAAAGATTGCTCAAAAGTGACAGGTTTTAAATAGTTTTCTAATATTAAAAAAATAGATAATTAAATTAAATCAATTAAGTCTTTTTAATAAAAATCTTTAAGTATTTATAGACAAATATGTGTTATCATTAATACATAGATATACTATTTTAAAGTAGTTGTTTTTCTAAAATTTAATTTTTCATACCTTTCTACTAGTAAAACCACTCATATTCACGAGTGGTTTTGTTATAGTTTGAATACTTATTTTAATATGAGAATGCGTTTTTCTGTATTATTAATATAAAAAAATCATGTCTAATTAATTTTTAAGAGAATATCAATACTATCAAAAGAAAAGTAAAATATAGATTTAGCTCATTTAAATCGCTATTCCTTCCATTTTTCTTCTAATTGACGTTGAAATGCCTCTCGATCCTGCTTTAATTTTAAATCTTCATTATGTATCTCTTGAGATTGTGTATATATTTTTTCATCTAACCATTTTGGCGTTTTTTCAAGACTCATATAACGATTAGATATAACATGATCTTGTTTTTGAAGTTGTCGCTTGCTATGGATACGTTTTTCAGGATCAAATGTAAATTCTATCCATTCAATTTTGCGTCCTTTCTTAGCTTTAATTTTATTGATATGAAGATTTTTGAAAATAAAGTTTAGTTCATTAATAGTAGGAGTTAAAACCTTTTGATTAATATGTGTCATTCGATAACTACTAGGAATATCTAAACGTTCTCTAAAGTCATTAATTTGTATTTTAAAATAACCTGTATGTTTATATTGTTTTAAAAGCCTAAACATATTTTTAGAATATGTAGATTTAAGATGTGTCATTTCCTTTAACTCAAATTTAGTGAAATCTTTTGTTATTTCATTTAAAACGTGCTTTAGCTTGGGGTTAATACTAACTATAAGCTCCTGTGTATCCACGTTAACTTCATAACCAGTAAATAATACAAATTTCTTAAATGATAAGCCACTTCGTTTAGTATATATAAGTTAAACTTAACAATTTATCATAAACATGTTCCAAATCTTTAACAAATCTCTTTTGGGAACGATGATAGTAATTACTTAAGTGACGTAATTCTTCAAAAGAAATAGAAACTTCTTTTATATCTTGTTCCTTAAGTTTATTGCAAAGGCTAAAGAATATATCAATCTCTGTACTTGTAAATTTACGTAGAGTTACTAAATTCATTTCGTTTTGGTATACAACAGTTTCTCCAGACATGACATGATTACACTCCTATCCCTAAAATAAAGACACCCAAAAAAATAAAGTGTCTTTATTTTAGGACTTTTATCTTTATAAATGCTGTATTAACAGAATATAAACTACAAAGGCAACTTTTTTAAAAAAAGTTGCCTTTAACATTTGGAATCCATTGTTGCTCTAAGACTCAAAGATACTCTAAAAAGAAATTAAAAATGCTTGTAAAAAGATACTAAAAAATTTCATGTAAAAAAGCTATTATTACATTCACAGTCTTTTTTCCTAATTTTAATAGTAACAACATTACAATCCTCTTATTTATTTTTTAAGAAAACGTAAATTTGATTAAATTTATTTAAAAGTAGAAGAAAATTATTATAATATATGTTATTTTGTTTTAGTAATGATTTTATATGTAAGGAGGTTTGTTTTTTATGGAACACATTTCAAAATTAGGTGAAGCTATCGTTAATACTATTTCAGCATCCCAATCTGGAGATAGTGCTGAATTAGCTAAATCAATTGTTGATATTGCAGCTAATGGTATTGGTGTAGTATCAGACATTGCTAAAGCTTTTGGTTTAATGTAATAAACATTTTAAATCAATACATAAGAAGAGATGAATTAAATAATAATTGGTTCATCTTTTTTCACTTTTTTAATCAGAACACTATTATGTTACAATAGCTATATAT	phenol soluble modulin beta 1 CPBP family intramembrane metalloprotease Replication protein Rep Plasmid replication initiation protein	MEHISKLGEAIVNTISASQSGDSAELAKSIVDIAANGIGVVSDIAKAFGLM* MKSLEEKSQITLIMQSIFMIIVFFSCETLFLTSLNINTYYVIGIICFLLALGLCKFFKFNLFTFKVLNKKEIIITILSIIVLEVLNYSLIKFIPTPNNQQSLNELVSHSNVIIAIITLGIFVPIIEECIFRGILIKVMFQKSNG* MSGETVVYQNEMNLVTLRKFTSTEIDIFFSLCNKLKEQDIKEVSISFEELRHLSNYYHRSQKRFVKDLEHVYDKLLSLTYIY* MTHLKSTYSKNMFRLLKQYKHTGYFKIQINDFRERLDIPSSYRMTHINQKVLTPTINELNFIFKNLHINKIKAKKGRKIEWIEFTFDPEKRIHSKRQLQKQDHVISNRYMSLEKTPKWLDEKIYTQSQEIHNEDLKLKQDREAFQRQLEEKWKE*	12245 12230 12240 12235	1	2.0207 2.0995 2.4306 0.054152 2.5579 3.2931 3.6842 2.1702 2.9643 2.1638 4.4654 3.4197 2.4043 2.2399 2.6575 3.2577 3.6026 4.1469 1.0017 0.01926 1.0622 1.4493 2.164 1.8322 1.6381 2.2461 1.9749 2.0725 2.027
sepi_clade_54-reg-9	sepi_clade_54	3	26	0	8AB4C_23YAS_16 8AB4N_23YAS_26 8AB4N_23YAS_31	8AB4F_22YA_5 8AB4K_22YA_70 8AB4C_23YAS_13 8AB4C_23YAS_14 8AB4C_23YAS_18 8AB4C_23YAS_19 8AB4C_23YAS_21 8AB4C_23YAS_22 8AB4C_23YAS_23 8AB4C_23YAS_24 8AB4N_23YAS_34 8AB4N_23YAS_35 8AB4C_23YAS_49 8AB4C_23YAS_50 8AB4C_23YAS_57 8AB4C_25YA_95 8AB1C_25YH_90 8AB1C_25YH_91 8AB1C_25YH_93 8PB4N_Z09_3 8PB4N_Z09_5 8PB4C_Z09_59 8PB4C_Z09_64 8PB4C_Z09_65 8PB4C_Z09_69 8PB4C_Z09_70		3097	2527697	2530793	42	3097	1	3097	TGGCAAGCACTGGCTTTGCTAGCCACTAACGTGGTAGCTCGCCGGCTTGTTGGGGCGTACCCCAAGCCCCCTGCAAAATGAGTAGTTACTCATTACATGGATGTAGTAATTACTCAATTCATCTATTTAGTAATTACTAAAAGATGCATAAACGCATTCACTTCTTTTCTATATAAATATGAACGAAGTGAATAAGCGTCGGAAAGCGGCAAAAAGTTTCCTTTTTGCTGTCGGAGCATGGGGTTTCAGGGGGTGCAGTATCTGACGTCAATGCCGAGCGAAAGCGAGCCGAAGGGAAGCATTTACGTTAGATAACCCCCTGATATGCTCCGACGCTTTATATAGAAAAGAAGATTTAACTAGGTAAAATCTTAATATGAATTGATATAACAAGGTTTATTGAGATTTTTGATGTAGTACTTTTCTACATGTTTTGTAGTAGTTTTCTACAACATACCCCCTGTTTTGAAACTTTTTTTTACATAGTTAGTTGTAGTTAAACTACTCATAGTGTAGTATTAAGATATAAAAAAGTGAGGTGAAGAATAATGAGAGAACGCTATGGAACAGTATATAAGGGCAAAGAAGAGTTTATAAATAAAGACTCTGGAGAGATTGTACAGTTTGATAAACTGTATAGAGCACAAACAGGTGGAAATTTTGTAAAAATGTACATGGAATTATTTGGTGAAATGCTGGGACTGTTAAACAAAAAAGGTGAAATAATGCAGTATTTATTTAAAGATTTAAACCTTTCTAGCAATACAATAATAAAAACAGTTAGAGAACTGGCAGAAGAAACAAATACGAGTACAAAAACAGTGACCGAAACACTAAAAGTAATGGAAAAAGGAAATATAATCAAAAGAAAGACTGGAGTAATAATGATTAATCCAGCCTTTCTAATGCGTGGAGATGACAATAAAAAACGTTTTCTTTTACTTGAATTTGAACACTTCGATAGAGAAAACGAATTAGAACACGCTTTAAATGAATATGAAAGTTTTAAGTAAATCCATTATATCAAGGAAGTGGAAAAAATGGATAGAGAAAATAGGCTTAGAAGACGTTTAAAGGACGCTGAGAGAATAAAAAAGTATTTAATAAGGAATAATGCCCCAAAAACAAAAATAAGCGAAATAGGACGTCTAGTGAACTTTTTAGATGAAGAATTAAACAGAGAAAGAATAATTAACACACTAACAGATGTATATCTTGGTAATAAATAAAGAAAGGACTAGGTTTTTCCTAGTCCTTTTTGTATATAACTTTGGATCTGCTCATTAACACTCGCAGAACAAAGATATACACAAGTGTTGCAAAAACAAATCCCACCTATATTTCACTTTATTCCAATTTCCATTTTGAGCAGAAACTTTACTCATATGATTTGGATTGGTTGTTAAGTTGGAATTAATCCAACTTAAAACCGGCACCAATCGCCACTAAAGTGGCTATCATATTCGCCTTTCTTTCTCAAAATGTTTTCTCGGCATAAATGCTCTAAATAGGTTTGGCAAGCGTCGTATTCGCTAGCCACATCATTCGCTAACGCTCATTCTGTGACTGCAAATACAGCTTGTTGGGGCGTACCCCAAGCCCCCTGCAAAATGAGTAGTTACTCATTACATGGATGTAGTAATTACTCAATTCATCTATTTAGTAATTACTAAAAGATGCATAAACGCATTCACTTCTTTTCTATATAAATATGAACGAAGTGAATAAGCGTCGGAAAGCGGCAAAAAGTTTCCTTTTTGCTGTCGGAGCATGGGGTTTCAGGGGGTGCAGTATCTGACGTCAATGCCGAGCGAAAGCGAGCCGAAGGGAAGCATTTACGTTAGATAACCCCCTGATATGCTCCGACGCTTTATATAGAAAAGAAGATTTAACTAGGTAAAATCTTAATATGAATTGATATAACAAGGTTTATTGAGATTTTTGATGTAGTACTTTTCTACATGTTTTGTAGTAGTTTTCTACAACATACCCCCTGTTTTGAAACTTTTTTTTACATAGTTAGTTGTAGTTAAACTACTCATAGTGTAGTATTAAGATATAAAAAAGTGAGGTGAAGAATAATGAGAGAACGCTATGGAACAGTATATAAGGGCAAAGAAGAGTTTATAAATAAAGACTCTGGAGAGATTGTACAGTTTGATAAACTGTATAGAGCACAAACAGGTGGAAATTTTGTAAAAATGTACATGGAATTATTTGGTGAAATGCTGGGACTGTTAAACAAAAAAGGTGAAATAATGCAGTATTTATTTAAAGATTTAAACCTTTCTAGCAATACAATAATAAAAACAGTTAGAGAACTGGCAGAAGAAACAAATACGAGTACAAAAACAGTGACCGAAACACTAAAAGTAATGGAAAAAGGAAATATAATCAAAAGAAAGACTGGAGTAATAATGATTAATCCAGCCTTTCTAATGCGTGGAGATGACAATAAAAAACGTTTTCTTTTACTTGAATTTGAACACTTCGATAGAGAAAACGAATTAGAACACGCTTTAAATGAATATGAAAGTTTTAAGTAAATCCATTATATCAAGGAAGTGGAAAAAATGGATAGAGAAAATAGGCTTAGAAGACGTTTAAAGGACGCTGAGAGAATAAAAAAGTATTTAATAAGGAATAATGCCCCAAAAACAAAAATAAGCGAAATAGGACGTCTAGTGAACTTTTTAGATGAAGAATTAAACAGAGAAAGAATAATTAACACACTAACAGATGTATATCTTGGTAATAAATAAAGAAAGGACTAGGTTTTTCCTAGTCCTTTTTGTATATAACTTTGGATCTGCTCATTAACACTCGCAGAACAAAGATATACACAAGTGTTGCAAAAACAAATCCCACCTATATTTCACTTTATTCCAATTTCCATTTTGAGCAGAAACTTTACTCATATGATTTGGATTGGTTGTTAAGTTGGAATTAATCCAACTTAAAACCGGCACCAATCGCCACTAAAGTGGCTATCATATTCGCCTTTCTTTCTCAAAATGTTTTCTCGGCATAAATGCTCTAAATAGGTTTGGCAAGCACTGGCTTTGCTAGCCACTAACGTGGTAGCTCGCCGGCTTGT	ORF64 Replication and maintenance protein	MDRENRLRRRLKDAERIKKYLIRNNAPKTKISEIGRLVNFLDEELNRERIINTLTDVYLGNK* MRERYGTVYKGKEEFINKDSGEIVQFDKLYRAQTGGNFVKMYMELFGEMLGLLNKKGEIMQYLFKDLNLSSNTIIKTVRELAEETNTSTKTVTETLKVMEKGNIIKRKTGVIMINPAFLMRGDDNKKRFLLLEFEHFDRENELEHALNEYESFK*	12410 12405	0	0 0.00226025 0.0167652 0.111762 16.8306 0.00996932 0.0203852 0.012263 0.00859211 0.0275416 0.00920248 35.6108 27.6497 0.00241693 0.0368253 0.0158397 0.0119355 0.0217774 0 0 0 0 0 0 0.00878064 0.00201809 0.00464396 0 0.00930826
sepi_clade_54-reg-10	sepi_clade_54	26	3	0	8AB4F_22YA_5 8AB4K_22YA_70 8AB4C_23YAS_13 8AB4C_23YAS_14 8AB4C_23YAS_16 8AB4C_23YAS_18 8AB4C_23YAS_19 8AB4C_23YAS_21 8AB4C_23YAS_22 8AB4C_23YAS_23 8AB4C_23YAS_24 8AB4N_23YAS_26 8AB4N_23YAS_31 8AB4N_23YAS_34 8AB4N_23YAS_35 8AB4C_23YAS_49 8AB4C_23YAS_50 8AB4C_23YAS_57 8AB4C_25YA_95 8PB4N_Z09_3 8PB4N_Z09_5 8PB4C_Z09_59 8PB4C_Z09_64 8PB4C_Z09_65 8PB4C_Z09_69 8PB4C_Z09_70	8AB1C_25YH_90 8AB1C_25YH_91 8AB1C_25YH_93		2771	2530794	2533564	43	2771	1	2771	CTTTATATTGTCCCAATCTTCACTGCTTAATTTAAAACTATAGTTATAATCGTCTTGCTTTTCTATTTTATTATTGTAACTATCATTAAACCAAGGATCATTTAAACATACCTCAGCAATAACTTTGTTAAATAACTGATCTGGGTGATAGCCTTGAAGTTGTTCTGACATAAAATATCTGGTATAAAATTTATCTTGCTTTTTTTGATTTTCTTCCCACTCATTTTCTTTAAAACGTTGACCTCTTAGATAGAAAGTATGGCTTGAGGTTTCTCCAGTTTTAAATTTTTTATTTTTTAATTTAAATATATTCTCTATTAGAGAAGTTGTTATTTTTTGACTTGTTAGATATCTCATTCCACCTAATTCGCCAGTAACATTTGATTCAGGCAGTACAATTGATTCTAATCGTCCCCCAATTTTATCATTTAAATCAAATATACCTATTTTTTTGTTATTATATCTATCATCTTCTAGAAATCGATATGCACTATAAATCCCCGATACTCCTGCTCCAACAATTGCAATATCTATATCTAGGTCGTCATTAATTCCGTTTATATAATTAATATCATTCATTGTTATTTTAGAAGTCATTTTAAATCCTCACTTTCAATTTTAAAATGACTAATATTATAGTCTGTATGTCCATTTATTAATAGCTGACTACAAATCTTTCCAAAAGTAGGTGCGAATTTAGCAGCCCAACCTCCAGTTTGTACAACAACATTTTTATCATCAGTTATAAAATCTAAATATAATAATTTATTTTTATTTTTAGGTAATCCTAACATACAAGTGCTTTTGAATTTAGCATTACTATCTAAATCAGTCATGTGGTTCTTAACCCATTCTTCAGTCCCTTTGAAATCTTCAGAAGTTGGTTTTTTTCTTTCAGATGGAGAATCATATATTGCAAATGGATAATCAGGAGCCACTCTAATATAATTTTTGTATTTCCAATCCATTTCTGGGAAGCCATAATATAAATTACTATTTTCGTCATTTGGTTGTTGAAAAGCAAACCAAGTAGGATAGTCAATATTAGGATTTGTTTTTTCGAAGTATGCTGAAACCATATCCCAAATATCTAATTTTATTTGCTTATCAAAATATTTTGTAATGTCATTTACATATGCTCCAGTAGACACAAGTATTTTTTCTGTTGTGAATTCATGTTCTCCTGTTTGAATAGTATATTTTCCATTTTCTTTTTTAATATCTAATACAGGAGTGTTTTCTAACATTTGAACGCCAGCTATAGAAGCTTGACTATAAAAAGTTTTTAATGTTTCTGGTAAATTTATAGCACCACCTTCTTTTTGATAAAAGCCGACATAATCATCTGGAAGATTTTTAAATTGATACCAATTTTCAATTTGTGTTTTATTCAAATTAGAATATGGAACTCCTGTTTTATCCATTGTTTTTTCAGCTGGGTTTATACCACCTTCTGTAGTTGGAAGTTTAGGGTCTCCGAACCATAAACTACCTACATGTTCAATTAAATTATTAGTTGTAAATTGTTGAAGTTTTTGCCAGTCTGGAATAGATTGTATTACTAATTCAGTCATATATTTTTCAGTATATTGATATCTAAATTGTCGAGTACTGCCTGCACTACTGCCTTTATCGTTAAAAAATTTATTTTTTTCTAGAACTAAAATATCTTCCCCTTTGATAGTAGAATAGCCATTATAATTTGTCACTAAGTTATAAGCTGTTGATAGACCTACTAAACCGCCACCGATAATTATCAATTTATAATTTTTCTTCATTCTTTAATCCCCTTTGAATTAAAAATTTTTAATTAATGAAAATTGAATATAGGATAATGACACATTAAAAAATTAATAAATTTTATACGTTTGTCCAGTTTGAGCACCTTCAACACTTTTAATAAATGCATTTGCTACTTTATCAACTGGAACCGCTGTAAATCCTTTGAAGAATTCCCCATATTTATCTAAAGCTTCTTCAACGACATTAGGACTTACATTGTTAATTCTTAAACCATTTTTTAATTCTATAGCTGCTGATGTAACAAATCCTGCAACACCGCCATTTGCCATAGCTGCTGAAGAACCTAATAGAATAGGATCATCCATCATAATTCCGGAAGTTAAAGTAAAGCTACCGTTTTTATTTAAATAGTGTTGACCTATTAAAACAAGGTTTATTTGTCCTAATAATTTACTTTTTATAGCTACATTATTTTCTTCTAAACTAATATCTGATAGAGATTTGAAAGTTGCGCCTCCTGTAGCGCTAACAACAGCATCTATATCTTTAATATCTTTATACATTTGTTCTACTTCTGTTGGAGAGGTAATATCTAATTGATAGTCACCAGATTTACTGCCAACTTCAATAACTTCATGATTATTTTCTTTAAGTTTCTTAGATACACTTTTACCTATTGTGCCAGTAGCACCAATAACTACTATTTTCATTGTAATCCTCCTAATAAATACTGTTATTTTTGTAAGTTTTTTAGCAAAAATGAATATATTCGAAAGTTTACTATTAACACTTACATACTTAATGTAACATATACATTTATGAATTTATTCTGTAAAACATAGTATATTCAGGTAATGTTAATATTAAATAAGCTTATACATAGAATATACAAAATCACTACCCATAATCGTTAATTATGTCAACTCACATATAAGGGACAAACGCTGAAATGACGGCGTTTGTCCCTTTATGGAACGAGGCACTCAAATCGAACAATCAGGCACTCCAGCATCATATTCATCAGTTGG	short chain dehydrogenase FAD-dependent oxidoreductase	MKIVVIGATGTIGKSVSKKLKENNHEVIEVGSKSGDYQLDITSPTEVEQMYKDIKDIDAVVSATGGATFKSLSDISLEENNVAIKSKLLGQINLVLIGQHYLNKNGSFTLTSGIMMDDPILLGSSAAMANGGVAGFVTSAAIELKNGLRINNVSPNVVEEALDKYGEFFKGFTAVPVDKVANAFIKSVEGAQTGQTYKIY* MKKNYKLIIIGGGLVGLSTAYNLVTNYNGYSTIKGEDILVLEKNKFFNDKGSSAGSTRQFRYQYTEKYMTELVIQSIPDWQKLQQFTTNNLIEHVGSLWFGDPKLPTTEGGINPAEKTMDKTGVPYSNLNKTQIENWYQFKNLPDDYVGFYQKEGGAINLPETLKTFYSQASIAGVQMLENTPVLDIKKENGKYTIQTGEHEFTTEKILVSTGAYVNDITKYFDKQIKLDIWDMVSAYFEKTNPNIDYPTWFAFQQPNDENSNLYYGFPEMDWKYKNYIRVAPDYPFAIYDSPSERKKPTSEDFKGTEEWVKNHMTDLDSNAKFKSTCMLGLPKNKNKLLYLDFITDDKNVVVQTGGWAAKFAPTFGKICSQLLINGHTDYNISHFKIESEDLK*	12450 12445	3	7.30836 9.25688 19.7501 17.3788 15.3106 22.1778 25.0932 12.9695 14.9146 12.6335 18.8949 18.251 10.4666 13.1291 18.268 23.7024 18.3166 21.756 5.34557 0 0.00911696 0.00287558 7.52689 6.92284 8.46437 4.98752 6.99972 7.66095 8.46604
sepi_clade_54-reg-11	sepi_clade_54	26	3	0	8AB4F_22YA_5 8AB4K_22YA_70 8AB4C_23YAS_13 8AB4C_23YAS_14 8AB4C_23YAS_16 8AB4C_23YAS_18 8AB4C_23YAS_19 8AB4C_23YAS_21 8AB4C_23YAS_22 8AB4C_23YAS_23 8AB4C_23YAS_24 8AB4N_23YAS_26 8AB4N_23YAS_31 8AB4N_23YAS_34 8AB4N_23YAS_35 8AB4C_23YAS_49 8AB4C_23YAS_50 8AB4C_23YAS_57 8AB4C_25YA_95 8PB4N_Z09_3 8PB4N_Z09_5 8PB4C_Z09_59 8PB4C_Z09_64 8PB4C_Z09_65 8PB4C_Z09_69 8PB4C_Z09_70	8AB1C_25YH_90 8AB1C_25YH_91 8AB1C_25YH_93		2589	2533565	2536153	44	2589	1	2589	TAGTCGCTTGCTTTTTTATTGTTCGATTTAATATTTACTTCATAAAATTTTTAATATAAATTATGGTATTGAATATTAGAAAATGTCGTTAAATCATAATAAAAAATGTTAACTCCTTGGTAATTAACATCGTTGATTTTAAAGCAATTAGGAATATAACCAGCATGTTTAAATCCTAATTTATTATAAAGATATTTAGCGCCTGAGTTAGAATCAACGACGGAATTGAATTGTAATATCCGAAAGTTAAGTTCTTTAGACTTGTTTAGTGAATGCATAATAAGTGCTTTTCCAACTTTTTTACCTCTAGCTTTCTTATCAACAGCATATGATGCATTAGCAACTTTTCTTAATCGTCCAATATTATTAGGATACAATATATACACGCCGACAACTTCATTATTAAGTACAGCAACAGCTGTATATGATGCTTGAGTAAATAAAGAATGACACTCCTCTAAGCTTAAGGTTTTATCTTGCGGGAAGTGGGTTCCTGCTATAATAACATCATTCCATATGCGACTAATATCAACTAAGTGATCTAAACAAAAAGGTTGAATAGAAAAAGTCATACTAGTACCTCTTTTATAAGAATATTTCTAATTGCTCAGCATATGACGACTTCATTATATAACACTATTGTTTAAAGAAAAGTACTGTAATTAAAAAGAAAAGAACTTTAAATAGACTTTACATTTTATAATGTAAAATTGAAATAAATGATATCGTTTTTTCACTTGCATTTAAATATTCGTGATGTAAATGAGAATTAAATTTAATTGCTTGGTCTTGCGATAAAGAATATTTATTATTTTCAATAATCATATTTACTACTCCCTTTGTAACCATTAAAAATATTGTTGATTCTTGATGATGTGCTTCAGGTTTTAAAGAACTGTAGGGTTTTAATTCAGTTTGGAAAACTTCAAAAGGTTGGTCTGTTTGATATAAAAAATAAGGATAGCTGACAGATCTTTTTTCATTATCATAAATAGCTTGAATTTCAGATTTATCAATCACTTCTACACCTTTATGGGGTGATGAAATAAGTTTACTTAGAGGGATTTTTAAGCCGCTAGATATACGCCATAAAATAGTTATAGAAGGACTGGATTTTTCTGTTTCTATTTGATTAAGCATGGTTTTGCTCACACCTGTAAGATAAGATAATTGTTGCAAAGTAAGTCTTTCTTCTTTTCTATACTTTTTAATGTTATTAGCTACTACATGTTTAATATCTTCCATATTTGCATCTCCAAGTTTCGATATTTGTAATTTGTTTAATTTTAACACGCATACTTTATAGTTGTATAAATTTCCTTTAAAGTGTTATATAAAGGAGGATAACTCATGAAAATTAAACAAAAAAAAATAATACTTATTTTAGGTATTTTGCTAATTGGTTCAAATTTACGTGCTCCTATAACATCAATAGGTGTAGCTATTCCTTATATTAAGTCTGATTTAAATTTATCCAATGGTTTGATTAGCTTATTAACTATAATGCCATTATTAGCCTTTGCAATTGCTTCACTATTTGCAGCTAAATCCGGAAACTCCTTTGGCTTAGAGCGTACTATTTTTTGTGCCTTAATTCTTATTTGTTTAGGATTACTCACGCGTTCAATTGCTAATATATATTTTTTACTAATTGGTACACTAATGATTGGTATAGGTAACGCTTATGGTAATGTACTTACGCCTGCAGTAATAAAGGGGCGTTTCCCTAGGCGAATAGGAATTATGACCGGTCTCTATACGGTTATTATGAATTTGTGTGGGGCTCTTTCTTCATTTATCACCGCACCATTGCTCTCGCATTGGCATTATAGTATTGTTATAAATCTTATCTTCATAGTGAGTATTAGTACTTTGATAGTATGGATTTTTCAGATAAATCATGACCAACTTAAAGTTAGAGGTATGGAAAAATTTACTACAAATGTATGGAAATCTAAAGTGGCGTGGCGTATTACAATATTCATTGGAAGTCAATCTCTTATTTTTTATTCTTTTCTTAATTGGTTGCCTGAGTATTTAAAAGCTAAGCAAGTCAGTTTAAATACTTCTGGAACCTACTTAACTATTTTACAGCTTTGTTTAATTCCGATGACTTTTATTATTCCAATTATAGTTGAACGTATGAAACAACAACAATGGGTGGTATTTTCATCGGGTTTATTATTTTTTATAGGAACTATTTTAATATTAATTGATACGCATATTGTCATTCTAGGAGTCATTCTTGTTGGTATTGCTAGTGGTATTTCTTTTGGAGTTGTTAATACATTTTTTTCACTTAAAACAGAGAGTAGTATGACAGCAGCTAAATTATCAGGAATGTCACAATCCTTAGGTTATCTTATTGCTGCTATTGGTCCTTTGTTTTTTGGTCTTTTACACGATTTAACTCACTCGTGGTTCAATTCTTTCCTTCTATTATTAGTTACAGGTATTATTATGATGATATTTTGTACACCAGCAGGCAAACCACTAACAATAGAGAAAGAGTTGAACTTTAAAGATAAACAAGTACATAATGCATAACTTATACAATTCCACTACCTATAATAACGAATTATGTTAACT	helix-turn-helix transcriptional regulator MFS transporter Ribosomal-protein-alanine acetyltransferase	MEDIKHVVANNIKKYRKEERLTLQQLSYLTGVSKTMLNQIETEKSSPSITILWRISSGLKIPLSKLISSPHKGVEVIDKSEIQAIYDNEKRSVSYPYFLYQTDQPFEVFQTELKPYSSLKPEAHHQESTIFLMVTKGVVNMIIENNKYSLSQDQAIKFNSHLHHEYLNASEKTISFISILHYKM* MKIKQKKIILILGILLIGSNLRAPITSIGVAIPYIKSDLNLSNGLISLLTIMPLLAFAIASLFAAKSGNSFGLERTIFCALILICLGLLTRSIANIYFLLIGTLMIGIGNAYGNVLTPAVIKGRFPRRIGIMTGLYTVIMNLCGALSSFITAPLLSHWHYSIVINLIFIVSISTLIVWIFQINHDQLKVRGMEKFTTNVWKSKVAWRITIFIGSQSLIFYSFLNWLPEYLKAKQVSLNTSGTYLTILQLCLIPMTFIIPIIVERMKQQQWVVFSSGLLFFIGTILILIDTHIVILGVILVGIASGISFGVVNTFFSLKTESSMTAAKLSGMSQSLGYLIAAIGPLFFGLLHDLTHSWFNSFLLLLVTGIIMMIFCTPAGKPLTIEKELNFKDKQVHNA* MTFSIQPFCLDHLVDISRIWNDVIIAGTHFPQDKTLSLEECHSLFTQASYTAVAVLNNEVVGVYILYPNNIGRLRKVANASYAVDKKARGKKVGKALIMHSLNKSKELNFRILQFNSVVDSNSGAKYLYNKLGFKHAGYIPNCFKINDVNYQGVNIFYYDLTTFSNIQYHNLY*	12460 12465 12455	3	9.74376 11.7858 20.3313 19.256 16.6849 23.8823 26.8375 14.1455 16.9157 13.3594 21.1472 19.3192 11.5989 14.156 20.3571 26.8986 19.906 24.0904 6.03323 0.00608713 0.0090328 0 10.0253 9.04344 11.3212 6.69746 10.1062 10.3608 11.2182
sepi_clade_54-reg-12	sepi_clade_54	27	2	0	8AB4F_22YA_5 8AB4K_22YA_70 8AB4C_23YAS_13 8AB4C_23YAS_16 8AB4C_23YAS_18 8AB4C_23YAS_19 8AB4C_23YAS_21 8AB4C_23YAS_22 8AB4C_23YAS_23 8AB4C_23YAS_24 8AB4N_23YAS_26 8AB4N_23YAS_31 8AB4N_23YAS_34 8AB4N_23YAS_35 8AB4C_23YAS_49 8AB4C_23YAS_50 8AB4C_23YAS_57 8AB4C_25YA_95 8AB1C_25YH_91 8AB1C_25YH_93 8PB4N_Z09_3 8PB4N_Z09_5 8PB4C_Z09_59 8PB4C_Z09_64 8PB4C_Z09_65 8PB4C_Z09_69 8PB4C_Z09_70	8AB4C_23YAS_14 8AB1C_25YH_90		2159	2538463	2540621	46	2159	1	2159	GAAAATTCTAAAGAGATGAACAATGCGAAAGAAGAAACTGAGGAAGCAAACAAATCACCAGAACAAGAGACTCCAGAGACACAAGCTTCTAAGTCAACAGCAGCACCGGAAGAGAAAACTGTTGATGAAAATCAATCAGAACAAAGCACTGAAAATTCTAAAGAGATGAACAATGCGAAAGAAGAAACTGAGGAAGCAAACAAATTACCAGAACAAGAGACTTCAGAGGTACAAGCTCCGAAATCTTTATTAGCTACTAGCAAAGAGGATACTTCTTCAGAAAGCCCACAAAGAAGTGCACTTTCAAAAGATTCTACTAGTACATATGGTACAAAACCAAGAAGTGTTTCTAATTCTACAAACGATGATACTAAAAAAGAAGCCAGTACTTCTCAAAGCCAAGCTAAGCAAGTTGGTAATTGGGATGAATATATTGCTGCAATGAATGATAAATCTGTTTCGAATATTCAGTTAACTGATGATATTTCAGCTAATAAGAATGGTGAATTAAATGCTAATACTGGCCGTGCAGTTAGTATAAATGGTGATGGACACACACTTGATACTAGCAAGTATTATGTTAATGCTCCTGCAAATAGTGGTAATTGGGATATTACATTAAAAAATGCCGATTTAAAAACAAATAATAATAAAGGCTTTATTAATTTTGAACCCAATACTTCAGGAGAAAATACTTTAACTTTAAAAGATGTAAATCATAAAGGTTCAAATATAGTTGATAATAAAGATAATAGTAATCTTACTGTTAATCTTAAAGGTAAAGTTAACTCTGAAAGTAATGATAACTCAAAAGATAGAGCTACTATTGGTGCTAAAAACATTAATATCGATAGCGGATCAACAGTTGATTTCACACGCAATGGTTTAGGTAATGCACTTCAAGTATTTAATGACGGTGCTATTACAAGTGGAAAAAATGCAACTATCAATATCGATGTTTCTCCATCTGATCCTTGGAAAGTTTCAAATGGTAATACTGCATTCAAGTTAGGTAACAATTCTAAAGTTCAATTAGGAGATAACTCTAAAACAGATGTAAAAGGTCAAAATATCTTCGATTTTGGTAATGGCGGAACATTGAATACTGGTATTGGATCAACTGTTAAAGTTGACCAAAAAGGTAATGGTAATATCGTAAATATGGGTACAGATAGTACATTTGAAGTTGCTGAAAATTCTAAATTCATCGCAAATTCTGATGGTCATCGTATCGGTAATTGGGAACACGATAATTTAATTGGCTTAGATGGAAACTCTCAAATATTAGTAGATAAAGAAGCAAAATTATTATTAGATGCTAAAAACCATCAATGGGACCCAGATAAGAAAAAACAAGTTGGTACATATAACGATTTAGTTAATATTAATGCTAGAGGGAATCAAACAGCATTATTACATGTTGCTGATAATGCCACTTTGGATTTACGTACAGATAATAGAGATTATTATGCAGAGGTTATTTCAATACCTTTAAATGGTTCAAGTGAAAATCGTCGTTATGTCTTTGATGATGCATATTATGTCAATTTACAAAAAACTAGCAAAGTTACAAGCGGAGAAAGTAAAAATGGCGAGAAACCGAATTTAATTTTCATGGATCCAAAATCACCAGGATATTTCCAATGGAATGGTTCATACACTGTTAAATCATGGGATCCAAAACATTATAGTTCATCTGATCAACACGCAGATGCTGATGATGTATGGGATAACGTTGTGGATTTAAAAGCCCAACAAGATGGCTTTGAAACAGGAGTGCCAACATATAATAAAGAAAAATCAACATTAGAAAGTACTTCAGGAAAATCATTGAATGAATTAAATTTAAATCATGCACAGCGATTAGTTCTAATCAGTAATAATTCAGATAATCCTGAAGTTCATCCAGAAACAAAAACAGAAGACATACCTTTTGATACAAAACGTGAATTTGATCCAGACTTAAAACCAGGAGAAGAACGCGTTGTACAAAAAGGTGAAAAAGGAACTAAGACAATTACAACACCGAGCGACGGTGGTAAACCAACAGAAAAAATTACTAAAGATCCAGTAGATGAAATAGTTCACTTTGGTGGCGAAGAAGTCAAACCAGGACATAAAGATGTGTTTGATCCTAATGCGCCTGTAGATAGTAAGGA				1	2.6709 3.0827 3.9178 0.044607 3.3936 5.3692 6.1264 2.9762 4.1034 3.1086 9.2069 5.9705 2.9497 2.9887 4.352 5.9846 6.3243 5.9986 2.7225 0.030374 2.8691 2.6418 2.9574 2.5343 2.6041 3.1862 3.0714 2.8726 2.6252
sepi_clade_54-reg-13	sepi_clade_54	26	3	0	8AB4F_22YA_5 8AB4K_22YA_70 8AB4C_23YAS_13 8AB4C_23YAS_14 8AB4C_23YAS_16 8AB4C_23YAS_18 8AB4C_23YAS_19 8AB4C_23YAS_21 8AB4C_23YAS_22 8AB4C_23YAS_23 8AB4C_23YAS_24 8AB4N_23YAS_26 8AB4N_23YAS_31 8AB4N_23YAS_34 8AB4N_23YAS_35 8AB4C_23YAS_49 8AB4C_23YAS_50 8AB4C_23YAS_57 8AB4C_25YA_95 8PB4N_Z09_3 8PB4N_Z09_5 8PB4C_Z09_59 8PB4C_Z09_64 8PB4C_Z09_65 8PB4C_Z09_69 8PB4C_Z09_70	8AB1C_25YH_90 8AB1C_25YH_91 8AB1C_25YH_93		2051	2540622	2542672	47	2051	1	2051	TAACAGTAAAAGGGACGTTTTGTAACAGTAAAAGGGACGTTTTGTAACAGTAAAAGGGACGTTTTGTAACAGTAAAAAGGACGTTTTTAAAATTATGTCACTTATATGCTTTATACTCTATATAATAGGTGTTATAATTCATTTGATCATTATTATAGAGGGACGTTTTTAAAATTATGTCACTTATATATTTAGAGAGGAGTTTTTTATGTCTGGTGAAACAGTAGTATATAGAAATGAGATGAACTTAGTACCATTAAGACGTTTTACAAGTACTGAAGTAGATTTATTCTTTACATTATGCAATAAACTTAAAGAACAGGATACAAGAAAAGTAATTATTCCTTTTGAAGAATTAAAATATTTAAGTAACTACTATACGCGTTCTCAAGAACGCTTTATTAATGATTTAGAGCACGTATACGATAAAATGTTGAATCTAACATATGTGGAACGTAATGGTAGGTCTTTTGAAAAATTTGTTTTATTTACTTCATACAAAGTAGATTTAGACGAAGAATGTTTATCTATTAGTGTTAATCCTGATTTAAAACATATTTTAAATTCTATAACAGCTGATTTTACGAAATTTGAATTAAAAGAAATGACCCATCTTAAATCTACTTACGCTAAAAATATGTTTAGATTGCTTAAACAATATAAACATACTGGTTATATTAAAATAAATATATCTGATTTTAAAAATCGTCTAGATATACCTAAAACTTATCAGATGAATGATATAACCAAACGTGTATTAAATCCAATAATTAATGAACTTTCTTCAATTTTTAATAATCTTAATATCAATAAAATTAAGGCAAAAAAAGGACGTAAAATTGAATGGCTAGAGTTTACCTTTGACGCTGAGAAACGTATTCACTCCAAGAGACAACCGGAAATGACAGTTTCAGGCAAAACCAAACACATGATAAATCGGGAAAAAACACCAAAATGGTTAGAAGAAAGGACTTATGAGAAGAGAAAAGAAAAGAAATATGACCCACAGCTTGAAAAAGATCGGGAAGCTTTTTTAAAACAACTTCAAGTTGATTGGGAAGAATGAGTATTTTCTTACTCATTCTGATAAAAATATATTTCACATGCTATGCTGTGTTAAAATAATGTAAATCCTATTTACAAAATAATGTAATAAATGTTATTTATATATAAGATTATATTTATAATTTATACAAAGGGGTGAATATTGATGTCAGGTATCGTTGAATCATTACATAATGCTGTAAATTCAGGTTTACATGTCAAACAAGATTGGGTAGACATGGGATTTGGTATTGCGGATACAATCGCTAAAATTGCAGATCAAGTTTTAAAATATGTTTAATCGATAAACAAAAAACTATCCATAAAATTGAAGAATTTATGGATAGTTTTTTTACGCTGAAAATCATTAGTAAACAATCAATCCTTATATTCAGGTAATTACTTCTATATTTTTAGATATTGTAATTTACAAATATCTCCCTAAAAGCTATACTAAAAATAACAAGTGAAGTATGGTTCGCCATATGCAAAAAACCCCACTGCCGACCAAAGCAAAGTGGGGTTTTTACTTATCTTTTTAGGTTATCTGTAATGTAGTTCGCAACTACACCAGCGATAACAGATAAGATAAATGTTCCAACAAGTGAAAGTATCGTTAACGCCATATGCGCACCTCCTTTCATGCACAGGAAGTGCCACATCTATTATATATATCGAAAGACCAAGACGAAAGAGCCACATTATAGATAGATTTTGTATGCAGGCATACAGTATGCAACACTTGTACATTTCAAATCATTCGCGTCTAAAAAATAGACGGAATTGAATCGTCTATTTTTTAGACGCTTGCGAACTGAATAAAGATACAAAATGTCATTTAATGAAAATGTATGAAAACGTGTGGTTAAGGGTATGTATAAAATATGTATAATCCATGAATTGACATAAAAGGGACAAACGCCGTCATTTCAGCGTTTGTCCCTTTTATGTTAGTTAACATAATTCGTTATTATAGGTAGTGGAATTGTATAAGTTATGCATTATGT	RepB family plasmid replication initiator protein Beta-class phenol-soluble modulin	MSGETVVYRNEMNLVPLRRFTSTEVDLFFTLCNKLKEQDTRKVIIPFEELKYLSNYYTRSQERFINDLEHVYDKMLNLTYVERNGRSFEKFVLFTSYKVDLDEECLSISVNPDLKHILNSITADFTKFELKEMTHLKSTYAKNMFRLLKQYKHTGYIKINISDFKNRLDIPKTYQMNDITKRVLNPIINELSSIFNNLNINKIKAKKGRKIEWLEFTFDAEKRIHSKRQPEMTVSGKTKHMINREKTPKWLEERTYEKRKEKKYDPQLEKDREAFLKQLQVDWEE* MSGIVESLHNAVNSGLHVKQDWVDMGFGIADTIAKIADQVLKYV*	12490 12495	3	8.62841 10.4298 5.33801 4.95979 15.191 22.8136 25.4039 3.62044 4.38877 12.4819 5.19531 5.07727 2.83458 13.1509 18.9552 24.7098 5.07961 6.18496 5.65035 0.00532574 0.0125227 0.015308 7.56967 7.00102 8.64274 1.56059 6.97721 7.82731 8.46276
sepi_clade_55-reg-1	sepi_clade_55	2	1	9	7AA1C_X15_20 7AA1K_X16_64	7AA1C_X13_78	7AA1C_X15_07 7AA1C_X15_09 7PA1C_28JC_84 7PA1C_28JC_71 7AA4C_9YB_73 7AA4C_23YAC_35 7AA4C_23YAC_39 7AA4C_23YAC_43 7AA4C_23YAC_60	2217	185395	187611	1	275555	185395	187611	AGTACTTGAATATCGAGCGTAATTGTTAAGAATTCATTTGCTTCTTTTCCAGATGCATTATATCCATTATGAACTATATCATTTCTAAAGTTGTAGTATTTATCATAATATTTATCTAAACAATTTTTAATTTCTTGTTTGTAAGATAAGTTTAATCCGTATACAACTTTTGGTATTAAGTGTTCACGTATAGAATTTTTAAATTTTTCAACCTTATTATTAGCTTTTTGTTCATTTATACTTTCATCTAATATATAATAATTTTTAACTATAAATTTAACTAATGTTTCAATTGAAGTCTGAGCATTAATTATAGTTGAATTATAATCACATAAATCAAATTTTCTTTGTGCATTTCTCAAAAGTAATACTGATTGCTTATTTGGAAATTTCTTATATGCTTCGTAATATTTATTTAAATGAAAGAACTTACCATTCTCAAAAGTAATGTTTTCATTAATTTCTAACTCTTTAAAATATTCAATGAAAAAGACCCCTTTATTAATTATAGAGTAAGTGTCGTTATAGAAAGAATATATTTTATAAAATGGAACACTTGCTAATTCACCTTTATTAAGAGGATATAAATTATAAAAATTGAATTTTAACATTATACTCTCAATTAATGTATTTAAAACTTTTAATTGAAGATCGAAGTGGCTAGATATTTCTGAAGTATTTTGATAGCCATTTTTTATTTCTTTATTTAATCTTTTAAAATCATCCCTATTTAAATATACAGTTGCTTCAATAATAGTTCGTCTTAAAGGATTATATACGAATACTCTATCTTGTATTGGGTCATTTTCAGTTGAATGTAAAAATTGAAATAGTACTTTGTTTTTTTCAATATCGATAATAGTAGTATTACCGTTAACAAATGGTATTCTAAATGGTAATAAATAGCGAAATGTAACTAATCTTAATTTTTTACTAGGGTCAAAAGTTGGGTCATAAAGTTTGAAACCTTCTTTTTTTATAGTATTAAATTCGTTGTCCATAATAACACATCCTTCTAAATGTTAATTGTAAAAATTAATTATAATCTAATTAATCATTTTATAATTTAAATTGTAACTCTTAGAAATTCAGGAAATAAGATATAAAATTAATTTTCTATATAAAGGAGATATTGAAAGTGAATAATTTGGATAAAAAATTAAATAAGTTTATTAAAATACTGATAGTTTATAGCGTATTAAGTTTATTACTATTATTTATAACATATTTACTTGTAAAATTATATGTTTATTTAATTGATAATTTTATTGAACCAAATTTTAGTGAAACAGTTTCTACAGTAATGTTCATAGTGATATTATATATTGCAATCGGAGCTATAATTAATAGTTTGATATCTATAATATTCATTAGGATAATGCAGAAATTTATACATGATGTATATGATGGTGTTTCTTTGTTTAATTTATTAACAGGTCTATATACTGGAATAATTACCATGACAAACTTTGCAAGAGTTTATTTAGAAAATCACGATGAAAAATTAAAAATTGATTTGATAGGGTTTATGGATTCATTTAATAGTTATGCTTTTATAGGATTCTTAGTTTTTGTAATAATGGGATTGTCATTAAATTATGCTAAAACAAAACATGAGTCTAAAGAAAAGAATAAAAAAGAAGAATTAAATTATTACATTTATAAAAGTATAAAGATAAATAATCGACACAAAGTGTGCTATGAGTCTAAAAGTAAAAACTATGCTACGGTAAAGAGAGATTTCATCAATTCTAAATAGAAAAAAATAAAAATTAGTATTGCTGATGTTAGATAATTATTATTTAAAAGTATAAATGTAATAAATTACTTACAAAATTATGAGTTCAGATAGATTATACACCGATAAGTAGGTGGACAAGAAAATTGGATTTTCCTTTTTTCATGCCCACCTACTAAAAATTACTATGACATTATTATACGTAAAAAATAAGCTGAATAGTTAGATTTAAGGCTTTATAAGTATTTATATTTTATTTAAACTATTATACATTACTAGACCAGAATTTGAAGAACATAAAAGACACTTAGATACTAGATTTGATAAAGTCGAAGATAGCATAGAAAAATAAAAAAGTTTGTTAAGAAAAGACATAGAATTAGCAGTAAAAGAATTGAAACATGAGATTAATGATGAAAAATTAACTAGTAATCGTTTTTGGATAGGTATAACTGTATCTACTGTTGTAAGTGTTATCG	hypothetical protein hypothetical protein	MDNEFNTIKKEGFKLYDPTFDPSKKLRLVTFRYLLPFRIPFVNGNTTIIDIEKNKVLFQFLHSTENDPIQDRVFVYNPLRRTIIEATVYLNRDDFKRLNKEIKNGYQNTSEISSHFDLQLKVLNTLIESIMLKFNFYNLYPLNKGELASVPFYKIYSFYNDTYSIINKGVFFIEYFKELEINENITFENGKFFHLNKYYEAYKKFPNKQSVLLLRNAQRKFDLCDYNSTIINAQTSIETLVKFIVKNYYILDESINEQKANNKVEKFKNSIREHLIPKVVYGLNLSYKQEIKNCLDKYYDKYYNFRNDIVHNGYNASGKEANEFLTITLDIQVLLNYGLNHTDTSSNFINFYKQHYLSSSNIPISDVANKYK* MNNLDKKLNKFIKILIVYSVLSLLLLFITYLLVKLYVYLIDNFIEPNFSETVSTVMFIVILYIAIGAIINSLISIIFIRIMQKFIHDVYDGVSLFNLLTGLYTGIITMTNFARVYLENHDEKLKIDLIGFMDSFNSYAFIGFLVFVIMGLSLNYAKTKHESKEKNKKEELNYYIYKSIKINNRHKVCYESKSKNYATVKRDFINSK*	00880 00885	0	0.042631 0.74294 0.70389 0.79204 0.83836 0.25177 0.48601 0.39128 0.41937 0.61274 0.49607 0.39317
sepi_clade_55-reg-2	sepi_clade_55	4	2	6	7AA1C_X15_07 7AA1C_X15_09 7AA1C_X15_20 7AA1K_X16_64	7AA1C_X13_78 7AA4C_23YAC_60	7PA1C_28JC_84 7PA1C_28JC_71 7AA4C_9YB_73 7AA4C_23YAC_35 7AA4C_23YAC_39 7AA4C_23YAC_43	2026	2077169	2079194	24	34803	12546	14571	TTATAATGATGATGATGTAATAGAACAATTTGCCATATATAAAATAAAAGATGAAAAGCAAGTAATGGAAATTACTGATAAAAAGCTAACCAGTGAAGATAAACAAGTTTTTCAGAGAATAGCTAATTTAAGTTATCAATTTAATGTAGTAAAGGAAATGTATGATTACTATCTTTATGATTTTCAAGTAATTACTGATTATATCAAAGATAAAAGAAACCTAAATAATAAGTTTAAATCTGTTGACTTTGTCAACCTATATTTTTTACATTTCTTATCTACTGCAAGGACTTTTTATCAATATACTGAAAATTTATTTAAGTCTATAGGTAAGAAAGAATTTGAGAAATGGAAAAATAATATATCAAATATTTATGATAATAATTTTTCTTATAGATTATGTTATCAAATGAGGAATTTTACACAGCATCATGGTTTGGCAATTACGAATATTAAAGAGAAATTAAATTTAGATTCTAATGGTAAAGAAATAAATGACTATCAATTGTTCATTGATCCATCTATATTACTAAATACTAACTATAATTGGAAGAATTCAATTAAGAGCGATTTAGAAAATCATAATGGATTAATTGATTTTTATCAATTAATAATAGATTATGACAAGTGTATAAAAGATATACTTTTGTATTCATATATAGGGTTAATAGATAAGTATAGCACTGAATTAAACCAATTAATGACAAAAGCTATGGCAATAGAAGGAGAGGCAGGTATACCTTTTTTAAGAAAAGCTAAAAAGAAAGAACTTAGAGAATATTATAAAAATATTGAATTTACGGAATTACAAGGAAGTAAAGCAATAAATGATATATTTAATATGATGTGTGATTTATATACTCAACTCAATACATCTAAAATTTGTTTCAATAGATGAATATATTTAAACTGAGTAAAAGATGAATAGATAAATGGACCAATTAGCAAAATAACAGATTACAAGTCTAATAATATTAAAATATTGTGAAGATATTTATGTTTTTTTTATAGAATTACTTTAGAGTTAATCCAATATACAGGGTATTTAACTATAGAAGAGATTACTATGTTTGTTTTTTATCAGAGATCCTTCTGAAATTTCTTTGAAAATAAAGCAAACTAAAAATTTTAGAAAACTTAAAAGGGTTTAAAGCGAAGATTTAGTTAATACTTTTAAAAAAGTCCAAAAATAGGTAATACAACTTTAAATAAAGTTCCAAGTGCTGTATATTTTATGTAATTTTGTGTAGGTTTAGATATTAAAAAAGTATAGTTAAAATAGGGAATTCATCAAAAAAAGTAAGTGCATTATTTAATAAAGAAGTGAAAATAGAATGGGTAAAAGAAACACTGATTCAATATAAAAGTATTGAACCATGTAATTTTAATAATGATTTAAATTTTTGGATTGAATATATTGAATATGTTGACAAAAAGCTTCCTCCTTTCGATACAAATACTGTTAATGACGAAAATTTTGATGTGTTTTATGAGTTGTTTGATCAATCAAAATCAATAAAAGATTTAAATATAATTTCCTCTGCTTCTAATCATATTAGGTTATATAAAAATAAAATTAATAATAAAATAGTTGTTAAAGAGATATTTTGTGTACCTATTGTAAATGAAAGGATATACAACACAAAGAAAAGCATACTTAAAGAATCAAACACTGATATTGTGTCGCAAAAAATCCTATAATTGCTAGATTTACTAGAAGAAAGTACAAAGAAGAATTTAAATAATTCATTAGATGAAGTATAAAAAAAGCTTTTTATTAGTGATTAATAATTTTTATAATTTAAATTGCTGCAAAAATGTGAAAGATGCTGCACCTTTTAAAAGTAATAAAAAATAAATATTTAAACTTCTAGAGGAGTTAGGAAAAGTGCAATTTTTACAATTAATGCATATCCTACAAAATTCATTGAGAACAATTTTTCGAAAAAGAAGAACTATATGAAATGATTATAAGAAAAATTACATTATTACGGTATTAATGAATTATTATTTATTGACCTAGATA	SCCmec staphylococcal cassette region, isolate CMFT3002 Uncharacterized protein ORF C19	MDLKKFEELYKDYNDDDVIEQFAIYKIKDEKQVMEITDKKLTSEDKQVFQRIANLSYQFNVVKEMYDYYLYDFQVITDYIKDKRNLNNKFKSVDFVNLYFLHFLSTARTFYQYTENLFKSIGKKEFEKWKNNISNIYDNNFSYRLCYQMRNFTQHHGLAITNIKEKLNLDSNGKEINDYQLFIDPSILLNTNYNWKNSIKSDLENHNGLIDFYQLIIDYDKCIKDILLYSYIGLIDKYSTELNQLMTKAMAIEGEAGIPFLRKAKKKELREYYKNIEFTELQGSKAINDIFNMMCDLYTQLNTSKICFNR* MKIEWVKETLIQYKSIEPCNFNNDLNFWIEYIEYVDKKLPPFDTNTVNDENFDVFYELFDQSKSIKDLNIISSASNHIRLYKNKINNKIVVKEIFCVPIVNERIYNTKKSILKESNTDIVSQKIL*	09840 09845	0	0.041052 0.76628 0.77535 0.83343 0.89982 0.19806 0.53476 0.40081 0.29053 0.47209 0.36174 0.13153
sepi_clade_55-reg-3	sepi_clade_55	1	10	1	7AA1C_X15_09	7AA1C_X13_78 7AA1C_X15_07 7AA1C_X15_20 7AA1K_X16_64 7PA1C_28JC_71 7AA4C_9YB_73 7AA4C_23YAC_35 7AA4C_23YAC_39 7AA4C_23YAC_43 7AA4C_23YAC_60	7PA1C_28JC_84	4962	2404598	2409559	45	4962	1	4962	TCATAAAAAATCGACTCCTTAATTTAATTTAAGAAGTCGCTCACCCGAATATATATCTTGAAGAATAAACTAATATCGTTTAATATCTAGATATACAAAATATAAAAAAACAACTTAGTGTTTTTTCTTTGGGTAAGTCGCATTCACAAACTTTGGTCAGGGAGTGAGCGACTTCTTTTTATTTGTTTATTAATATAACACTATCAAAAGGCTTGGTCTAATATGACTAAGCTTTTTTGCTAAACTAATTCAAATTCTTTATTAATAAGTTCTTCAACACTTAAACTATAATAATCTGCTAATTTCAAAAGATTATAAGCATCTGGCAAACATTTATCATTTTCCCACTTGTTTATCGTTTGAATGGAAACTCCAATTTTTTTAGATAAAAATTCTTGGCTAACGTCTTTTTTAATTCTTAATATCTTTAAATTATTTGATAACACTATTAAAAATTCCACCTTTTATTAATTTAATTTACTTATATCTTTTATAACATTAATTTTAAAAATTGAACTGTTATACATAAATTTATAAATATTTACAGTTTTAATCAAATTTAGGAAATTTAAAATAATGATTGTAAATACAATAAAAGGAGGAAATGAAAATGAAAAAGAAAGTGATAACAATACTTGCAGGTGCTGTATTATTATCACCTATAAGCGCAGCTTTACCTAATAATATTCATACTCCACAAATTAACAAAGAAGCTTCAGCTAAATCTAAATATAAATTAGAAAGTGTTAAATCAAAAAATGTAAGCGTGAAACAACAGAAAAAGCAAGATAAAGACGAAGCTATTGGCAATGCAATATTATCACTTGGCATAGGAGGTATCCCTGGTTATGTTGGTAAAGCAGGAAGTGCTTTACTAACAGCACTTGGACTCAAAGGTAGCATTGATCAAATAGATAAAAATTATGCTCCATTAACTGTTAAAAAATACCACTATGTACCCAAGAAGAAAGCTTCAGGTCCAAGTGGAGATATGAGCGGATATAATATGGGCTACTACGTAATAAAAGTATACAACCAAAAAACAGGTAAAAAAGTTTCTAGTAAAACAATACCTATACAAAGAGCATAAAAAGAACGGAGATTAATCTCCGTTCTTTTTTTTATAAAAATTTTCTATAAGTATAAAACCTATAATACCTAAAGTTACCATTAAAAACATTTCTACAAATTTGTAATTATTTCCTAGCATTATTACTAAAATAACACATATTATAAACCAAATCGCCTTTACAAAACCTTTTGAAATATTCATATGTCTCTCCTTTAAAAGTTACTTCTAGAATATAACCAATAAATAAAATGATAAAGATAATGCTATCAAAGAACCTACTAATACCTGTAAATATTTTTTTATTGGACCATAAAAAAATATTAATTCCTTTCTTTTTTTGTCGTACCAATAATTAACAATACAAAAAATAAAAAATTTAATAAATAAAAGAGCTTTTCCCCTAAAGATTTTCCAATAATGTTTTCATTCAATCCTATAATCAAACAAAGTATAAAAATAACAATGATAATACCTGAATATATTTTGTTTTTTAATAGCATAAAATTAACCTTTCTTTTTAATGCTTTATTCCAATTGCTTTATTGACGTTGAGCCTCGGAACCCTTAACAAACCCCAAAACTGTCGACTCGTCGGCCTAATAGCTCACGCTATGCCGACATTCGTCTTCAAGTTTAGTTAAGGGTTCTTCTCAACATCAATAAATTTTCTCGGCATAAATGCGTGTTAATATCTATATTTGCGTTCTAAAGCCAATATAAGCCATATCAACGTCGCTAATAGTAAATAAGGTATCAAGTATCCTAAATGCCATAAAAATGCTACAAAACCTTCTGAGTGCTTTATTTGATATTCTAGCCCTTTATACATGTGGTCAAATCCTAAAACATTGAATAAACCACCCATGAATGTAGCGACAACGCTAATCAATAAAACGGCAAATAGTGTCAACATCAACGCTGACTTAAAGTAAGTCGCCCATTTGTGAACACTTTCAATATTGTCATCGAGTATTTCTTGTTTATCCTCAATTCTCATCAAAGACCATTTGAATTGTTCCATTGTTTGCTTTGTACGAAGATTAGGTATTTTTTCATCAAATTTCTCATCGATTTTTTGTTTAATAAATTCGCTTAGATTATCATCTGTCTCAATATTTACTTTAATCTCGTGCGTATTCGAGCGTTTTATCTGATCGGTCATTCGTGATATATATAGCTTGTCTTCATCACTCAAGTTCAAAGTCGTTTTCTCGTGATTGGACTCTAAGTTCTTTAGGACGTTTAATATTTTTTTCTGTATCTCTTGGTCTGTACTCACTTTCTCTTGGTTCGTATTCTGATAATTGTTGCTCGAATTCTCTCCGTTCATTTGCGATCGCAAACTCATTTTCTAATGCCCCCTTATCGAATTGTTCACCTAAATTTTTACCTCTCACTTTTTTATTTTCTTTTAAGTGTTTGTAAGTGATTGTTTTGTTTGTGACGCGATCGATTGTGATGTCTAATTGGTTCAACTCTCTCTCAAGCTCCTCAAAATTTGTCGCTTGTGATTGTTCAATCGCATCTCTAATTTCGTCTTTCCAAGAGCTTTTACCTTTTTCAATTAAGCCTTTTTCGGCTTGAGTATATCGCATTGTTGCATTGCGTTCAGTTACAGACAATCCATGTTCTCTACATACTTCATCATTTTTTTGTTTTACGAACTCTCTTTGTTTTTTATTGCTTTGATATTTTTTCCCAGTTTCTAAATCAATTGAATTAATCACAATATGATTGTGTACATGATTTGTATCTGCGTGCGTATAGACGGCTACTTGATGATTAGGTGCAATCTTTTCTGCCAATTCTAGACCCAATTGATTACATTGCTCTGGCGTTACCTCGCCAGGCTTGAACGATTGAATCACTGTATGTGCTTGAACACCATTCTCTTTGCCATATAAAGCTCGTGTTTGCTTAAACGATGATTTTGCATAATCTATATCACAATTTAAGCCACTTTTTTCTTCTGCTCGCTTTTCTGCGTAATTGATTGCTCGACTTGCCGATTTGGTATTACCTAATTTAGTTGTTGCCATATCTCATCAAGCCTTTCACGTAGCTCATTGATATTATGTTCTAACGCTATGTAATTGGGTGCTTCATGTTGATGTTTATTACAATATTTAGCAATCTGATTGGCGTTTGCACCTAACTTACTTAAATCTCTAGCAATCGATTGTCGCGTTTCTTTATCAAATTTTGGTGCGACTAATCGACTGCCTTGTGCCTTTTTCTTTACGAAAGCAGGCACACTCATATTTAAAGTTTCCGCAGATTGCCTTAACTTTAAATATTCGGATTCGCTCACACGAAAACTAATTTGTTTTGGCTCCTTACGGTTGGGTTTACGGTTTCGCCCAACAGTTTCTTCGCTAGCCACAAATGTGTTTTTTTCGCTCATTTAATCCCACCACGCTTTCTTCGAAAATTATTACTTAATACAAATTTAGCTTAAATCATAACCTAAATTTTATCAAGTAATAAAGTGGTTTGGCAAGCGTCGTATATTCTAGCCACTTCGTTCTGAATATACCGGCTTGCTGGGATTAATCCCAGACCCTTTATGTTTTTGCTAACGCAAAAAATGAGTGGCAAATTGCTAGCCACTCATAGTTCAAAACCAAATTCAAATTCAAAACCAAATTCAAATTCAAAACCTATGCAACCAAAAATGTGGTTGCTATACGTTCAAAGTCAAAATCAATCAGGATATTCAGTATGAATTTTCAATCCATAAATCTCATACAGAATATCGCTAGTATAAACATTTATATCTTGAATTAGCGTTTTAATATTAAAATCATTATTTTCAATATCTTTCTCTAAATCTTTTAATTCAAATGAATATTCCTCTATACTTTCAATAAATTTTGATAAGCGTTCTTTTGTTTCTTGTTCCATACAATCGTCTCCCCCAACCAAAAATTCAAGTGCTGCTGTAACTGATTTTCATTTTCCTTTAAGGTCAATTTCATTAATTCAGTTAAATCAATTGGCGATATATTTTTCATTAGTTTACGCATTTTGTATTTTCTTCTACGTTCTAATTTTCCCCACTCATTCTCATCAAACAACAACGCCATAATTGTATGACGTTCTGTAGCTTTTTCGATTGTCGTATAATCAGGCTTTAATATATGCAAATCGTCAAAACATCCATCCCACATATCAACCATATTACGTTTCAGTTCAATTTCTACACGCCATAAATGTTCAGATTTAATTTCAATATCCGCATTGTCTTTACGCTCTTTTTTCTTGTTATAAATTCTAATAAATCTATCACTATCACGAGAACCAAAATATTTTGTTTCTGCAATTCCACTTGTTCCATAAAAAACGGTTTTTTTCAGCGCTTTATCTGACATAGCATAGTAATCGCTCAAATCATCTTCAAAATCGAAAGCTAAATCCAATCTTGTAAAACCGTCATCTTCCATGTAGTCAATAATGTTTTTCTTTAACCAAAACATTTCATCACGTGTAAGTTTGTTTGGATTAAATTCAACACGCATATTCCGTCTATCCCAACTATCTGCTTTCACTTTGTCATATTCAATATAAACTTTTTCTTGAAGTACTTTAGCTTTAAACTTGGTTTGAAGTATATCCCAAAGTCTTATTTGTGGCTCTACACTCATAAATTCAGAGAGTTTTTGAGCACTATTTTTGTTCAAATTTCCAACGATTGTCATCGCATCAAAACTTAATTTTGGGTGGGGGGTGTCATCAATATGTACACCTAACCGGCTATTAGAGTAGCCGGTTTTAGAAAAATTATCTAAATCGTGATTTTCTAAGTGATTTGAATGATTTGCGTGATTATTTTTACTCATAAAAAATCGACTCCTTAATTTAATTTAAGAAGTCGCTCACCCGAATATATA	RLX protein hypothetical protein hypothetical protein hypothetical protein XRE family transcriptional regulator hypothetical protein hypothetical protein plasmid mobilization relaxosome protein MobC Replication initiation protein	MATTKLGNTKSASRAINYAEKRAEEKSGLNCDIDYAKSSFKQTRALYGKENGVQAHTVIQSFKPGEVTPEQCNQLGLELAEKIAPNHQVAVYTHADTNHVHNHIVINSIDLETGKKYQSNKKQREFVKQKNDEVCREHGLSVTERNATMRYTQAEKGLIEKGKSSWKDEIRDAIEQSQATNFEELERELNQLDITIDRVTNKTITYKHLKENKKVRGKNLGEQFDKGALENEFAIANERREFEQQLSEYEPRESEYRPRDTEKNIKRPKELRVQSRENDFELE* MEQETKERLSKFIESIEEYSFELKDLEKDIENNDFNIKTLIQDINVYTSDILYEIYGLKIHTEYPD* MKKKVITILAGAVLLSPISAALPNNIHTPQINKEASAKSKYKLESVKSKNVSVKQQKKQDKDEAIGNAILSLGIGGIPGYVGKAGSALLTALGLKGSIDQIDKNYAPLTVKKYHYVPKKKASGPSGDMSGYNMGYYVIKVYNQKTGKKVSSKTIPIQRA* MLLKNKIYSGIIIVIFILCLIIGLNENIIGKSLGEKLFYLLNFLFFVLLIIGTTKKERN* MLSNNLKILRIKKDVSQEFLSKKIGVSIQTINKWENDKCLPDAYNLLKLADYYSLSVEELINKEFELV* MNISKGFVKAIWFIICVILVIMLGNNYKFVEMFLMVTLGIIGFILIENFYKKKNGD* MNLSDEDKLYISRMTDQIKRSNTHEIKVNIETDDNLSEFIKQKIDEKFDEKIPNLRTKQTMEQFKWSLMRIEDKQEILDDNIESVHKWATYFKSALMLTLFAVLLISVVATFMGGLFNVLGFDHMYKGLEYQIKHSEGFVAFLWHLGYLIPYLLLATLIWLILALERKYRY* MSEKNTFVASEETVGRNRKPNRKEPKQISFRVSESEYLKLRQSAETLNMSVPAFVKKKAQGSRLVAPKFDKETRQSIARDLSKLGANANQIAKYCNKHQHEAPNYIALEHNINELRERLDEIWQQLN* MSKNNHANHSNHLENHDLDNFSKTGYSNSRLGVHIDDTPHPKLSFDAMTIVGNLNKNSAQKLSEFMSVEPQIRLWDILQTKFKAKVLQEKVYIEYDKVKADSWDRRNMRVEFNPNKLTRDEMFWLKKNIIDYMEDDGFTRLDLAFDFEDDLSDYYAMSDKALKKTVFYGTSGIAETKYFGSRDSDRFIRIYNKKKERKDNADIEIKSEHLWRVEIELKRNMVDMWDGCFDDLHILKPDYTTIEKATERHTIMALLFDENEWGKLERRRKYKMRKLMKNISPIDLTELMKLTLKENENQLQQHLNFWLGETIVWNKKQKNAYQNLLKV*	11615 11625 11595 11605 11590 11600 11610 11620 11630	0	0.0058986 0.14441 0.84615 0.070625 0 0.57549 0.13804 0.018601 0 0 0 0.0090897
sepi_clade_55-reg-4	sepi_clade_55	7	5	0	7AA1C_X13_78 7AA1C_X15_07 7AA1C_X15_09 7AA1C_X15_20 7AA1K_X16_64 7PA1C_28JC_84 7PA1C_28JC_71	7AA4C_9YB_73 7AA4C_23YAC_35 7AA4C_23YAC_39 7AA4C_23YAC_43 7AA4C_23YAC_60		2588	2412919	2415506	47	2588	1	2588	CGCATTTATGCCGAGAAAATTTATTGATGTTGAGAAGAACCCTTAACTAAACTTGCAGACGAATGTCGGCATAGCGTGAGCTATTAAGCCGACCATTCGACAAGTTTTGGGATTGTTAAGGGTTCCGAGGCTCAACGTCAATAAAGCAATTGGAATAAAGCAATTAATGCGATGTTCCGAAAATGTTTAACGAAACTACGCCGACTATGATTAAAACTATAGATACTATAGTTATTAGATTTATTTGTTCTTTGAAAATAATTATTGAGACTACGGTTGTTAAGACTAAACCTAGTCCCGCCCAAGTTGCATAAGTTATATTTAGTGGTAGGTGTTGCATTGTTTTACTTAAAAAATAGAAACAAATTCCAAATGAAATTATTGTTCCTAAGGATGGTATAAATTTTGAAAAGCCTTCTGAAGATTTAAGAAATGCACTTCCAATAACTTCAGTACTTATGGCTATTATTAAATAAATATAAGGCATTTTTAACTCCTTTTAATTTTCGTATTTTATTTAATTTTATTCTAAGTATTTTTTAATTGTAGTCTTGTATTTTGAGTGTCATTCGCGTGGTATTTTTGTGGATTGATGGTTTTTGAAAGGTTTTTGAAACGAGTTGAAAACGAGTTTCTTCTTGTCTTGATACTATAGGTAACTATTACAAGCTATAATAGTTACCCTTAATCTGTTGGTATATCTGGTTTCGAGCATAAAAAAAGTTGCTTTTTCATACCTAGTATAGTAGAGTTTATGGTGTCCAAGCCAAAACTTTACAAGAAAGGAGAAAAAACAACTTTTTTTATGGCATTAGTTTGTGTAAAACTAAGTTGTTTTGTTGTGTTATAACATGGATAAGTATACTGAGAAGAAACAAAGAAATCAAGTATTTCAGAAATTTATTAAGCGACATGTCAAAGAAGGGCAAATGGATTTGATAAAGGAGTGCAATACATTCTTGAGTTTTGTGGCAGATAGAACGTTAGAGAAACAGAAATTGCATAAATCTAATTTGTGTAAAAATCGATTTTGTCCTGTATGTTCATGGCGAAAAGCGAGAAAAGATGCGTTAGGTTTATCATTGATGATGCAATATATTAAGCAAAAAGAAGATAAACAATTCATCTTTTTAACACTTACGACACCAAATGTAACAGTTGAGCATTTGGAAGATGAAATAAAAAATTATAATGAGTCGTTTAGACGATTAAGTAATCGTAAACATTTTAAATCTATAGCTAAAGGTTACGTAAGAAAATTAGAAATTACTTACAACAAAAAACGCGATGATTATAATCCACATTTTCATGTTTTGATTGCTGTTAACAAATCGTATTTTACAGACAAACGATATTATATTAGTCAAAAAGAATGGCTGAATTTATGGCGAGATGTGACTGGAATTGATGAAATCACACAAGTACATGTTCAAAAAATCAAACAGAACAACAACAAAGAATTATACGAAATGGCGAAGTATTCTGGTAAAGATAGCGATTATTTAGTTAATCAAAAAGTGTTCGATACATTTTATAAATCTCTTAAGGGAAAACAAATTCTTGTTTATTCTGGACTGTTTAAAGAGGCAAGAAAGAAATTAAAAAATGGAGATTTAGATTATCTTAAAGAAGTAGATCCGACAGAATATATTTATCAAATTTTTTATCACTGGAACCAAAAAGAATACTTAGCGAGTGAAATTTTTGATTTGACTGAAGAAGAAAAAAGTAGAATTAATCATCAAATGATTGATGAAATTGACGAAGAAAAATAAAAATAAATTTTCTTAAACGTTAGCAAAAAGCTAGCGTTTTTTTGTTGAAAATACGTTAAAAATGGCTGGGTACAAACTGGGTACAGACACAATATATAGGGGTACAACCTGGGTACAATCGCAATTTGTAGGGGTACAACCTGGGTACAAAACGCAAAAAATGCATACCTTTTTAAAATCGCTGTATCCCTTGAAATGTCTGGCTTCGCCAGACCATACATTTTTAAATGTATGCAAATTTCCCTTATGCTCTTACAAAGAATTTAGAGCCAATTCAAAATTCCGTGTTTTTTTGAAAGAAATTGCCCCTGCAGGAACTAAAAAAGTTGATGATTTTTTGAGCCATTTTATGCAAAATTTTAGTTTGCATGTAGATGGGCAGTGTCTAAAAATTTCGCAACTGGTTTTGCTAAAAATTTGTGATGTGAAATCAAAATATATTTATTTGGCTCTCATTTGCGTTTTAAGCGCTTATATAGAATTTTGGATATAAAACTATGTAAATATTTAGTGTTTCTTCAAAATACCCCTTTAAAATTAAAAATAAAGGCACTCAAAATTTTTGTAAGAGTTATGATAAAGTTTGTTAAAAGAAAAACTGAAAGTGGATAAATTTATGAGAAAACAGGAGTTGTTAAAAAATGAAATTTAGAGAAGCATTAGAGAATTTTTTAACGAATAAGTATGTATATGTTGTGTTGCTGGTACTAGCTATTTATCAAATTTTCATGTTGTTTGAATAAAAATTCGGGGAGTAGAACACGCATTTATGCCGAGAAAATTTATTGATGTTGAGAAGAACCCTTAACTAAA	hypothetical protein replication protein hypothetical protein quaternary ammonium compound efflux SMR transporter QacC	MAGYKLGTDTIYRGTTWVQSQFVGVQPGYKTQKMHTFLKSLYPLKCLASPDHTFLNVCKFPLCSYKEFRANSKFRVFLKEIAPAGTKKVDDFLSHFMQNFSLHVDGQCLKISQLVLLKICDVKSKYIYLALICVLSAYIEFWI* MDKYTEKKQRNQVFQKFIKRHVKEGQMDLIKECNTFLSFVADRTLEKQKLHKSNLCKNRFCPVCSWRKARKDALGLSLMMQYIKQKEDKQFIFLTLTTPNVTVEHLEDEIKNYNESFRRLSNRKHFKSIAKGYVRKLEITYNKKRDDYNPHFHVLIAVNKSYFTDKRYYISQKEWLNLWRDVTGIDEITQVHVQKIKQNNNKELYEMAKYSGKDSDYLVNQKVFDTFYKSLKGKQILVYSGLFKEARKKLKNGDLDYLKEVDPTEYIYQIFYHWNQKEYLASEIFDLTEEEKSRINHQMIDEIDEEK* MKFREALENFLTNKYVYVVLLVLAIYQIFMLFE* MPYIYLIIAISTEVIGSAFLKSSEGFSKFIPSLGTIISFGICFYFLSKTMQHLPLNITYATWAGLGLVLTTVVSIIIFKEQINLITIVSIVLIIVGVVSLNIFGTSH*	11710 11705 11715 11700	0	8.85149 16.739 18.3688 15.0394 13.244 30.1163 31.4598 0 0 0 0 0
sepi_clade_56-reg-1	sepi_clade_56	34	1	0	1PA2K_11JES_2 1PA2K_11JES_4 1PA2K_11JES_13 1PA2N_11JES_29 1PA2C_11JES_39 1PA4N_22YD_54 1PA4N_22YD_59 1PA4N_22YD_69 1PA4C_22YD_82 1PA4C_22YD_84 1PA4C_22YD_86 1AA4N_Z02_27 1AA4N_Z02_28 1AA4N_Z02_29 1AA4N_Z02_30 1AA4N_Z02_31 1AA4N_Z02_32 1AA4N_Z02_33 1AA4N_Z02_34 1AA4N_Z02_35 1AA4N_Z02_36 1AA4N_Z02_37 1AA4N_Z02_39 1AA4N_Z02_40 1AA4N_Z02_43 1AA4N_Z02_44 1AA4N_Z02_45 1AA4N_Z02_47 1AA4N_Z02_60 1AA4C_Z02_77 1AA4C_Z02_85 1AA4K_Z03_38 1AA4F_Z03_88 1AA4F_Z04_48	1AA4N_Z02_41		81102	1424455	1505556	10	81102	1	81102	TGGACTATGAATATTGTACTTGGTATAGTCTATTTTATTATTTGGATTGGTGTAGGTTCACTATGGATGAAACTCATAGGTATGATGTAAAGTTAGAATTTTAATTAAACTTCAGTTCATCAAATATATTGTAAGCTAACGTTTGAAACGTTAGCTTATTTTTTTGCATCATACTCCCAAGATTAATATTTACTATATTCATTTTGCTTTTTATTCAATTCAACTATGTTATTCTGTACATAGATTAACTAGTATCACTAGGGGTGCAATTCAATTTGCTGAGAGAAAGTCTACTTTCAACCCTTGAACCTGTTGGTTAGCACCGGCGTAGGAAAGTGAGCAATATTGATAACTGTTTCTTCATTCACTTTTTTACGCAATAATTAAATGGATGGAGGAATTTTTTATGGACAAATTAACAGTAGGTTTAGAATGGTTTTTAAATCCTGATCATATGCCGTTAATCTTAGGTATCGAAAAAGGTTGGTTTAAAGAAGAATCATTAGAAATTGAGATGATTGAACCAAAGGAACACTTTGACGCACTAGACGAGATTGAAAATGGTTCAATGGATATCGCGATTACTGAACCTATTCATCTGGTTCAAGATAGAGCTAAAGAACAAAACGTCATCGGGTTTGCGAGATATCTTCACACTAACGGAGGTATTATGTATAACAAAGATAAAAATATCGCTCGCCCCAAAGATTTAATCGGTAAACGGCTTCAATATCCTGGCGCTCCCGGTCCAGGTGGTATTGCCATGGCTAAAACGATGATTGAAGCTGATGGTGGCACATATAAAGAGGGTGACATCACACCAGTTAATCATAGCTTTTATCATACTGATGCACTTTTAACTGATAAAGCTGATGCTGCTACACTCATTTTCGAAAATTTTGAAATTCTTGAAGCTAGAAATCAAGGACTTAATGTAGATTATTTTCCACTTAAAAATTATAATGTACCCGATTTTTGTCAACTCATTTTCATTACTACACCTGAAGTATTAAATACGAGTGAGGTCAAACTTAAAAAGTTTCTGAAAGTCATTCAAAAGGCCATTCATTACATCAATCATCATTTAGAAAGTGCAATTGAAATTTACTCAACGTATACTCAAACTGATATCTCTAACCAATTAAACAAAGATACAATTGAAGCAACAGCTAAATGTTTTACAAATGATTTGTCTATGAGTTCCGACTACTACAATGATTTACAGTTGTGGCTTAAAGAAGTCAATGATATTAAAGACACGATTAACCCAACTTTATATTTTACAAATCAACTACTATTCAGTCGATATACAAAATAAAAAATATACCTTCACTCTATTTAAACGTTAATGTACACATCAATAGTTAGAATCAATATCTAATTTAGAGAATGTACATCAAATAAAGTGAAGGTATATTTATTTTACTATTTTACAACTGGGTTTTTCTTAATTTGAACATATTGAGAAATACTATATAACACAATACCTATCCATATAAAAATAAAGGTAATCAATTGATCAGTGTTAAATGGCTCTTTAAAGACAAAGATACCTAAGATAAACATGATTGTCGGCCCTACATACTGAATGAAGCCAGTTAACGATAATGGAATTCGCTTAGCACCTGCTGAGAACAGAATCAATGGTATTGCTGTAATTGCACCTGAAAATAGTAGCCAAAATGATGATATATTTAATCCAAATGTTATGTGTTGTTGCTGCCATAGGTAAATAACATAGATTAAACCGGCTGGTGCAGTAACAATACATTCAATAGTGATGCTACTTATCGCATCGATATGCACAATCTTTTTTAATAAACCATATATACCAAAAGAAAATGCTAATAGAAGTGAAATAAATGGAAATTCACCGATTTTTATTGTCATATAAAGTACGCCTACTAGTGCAAAGATGATGGCTAACCATTCGAATTTATTAAATCTCTCTTTTAAAAATATAAGCGCCAAGACGATACTCACTAGTGGGTTAATGTAGTAACCTAAGCTAGATTGTAGCACGTGACCATTAGATACTGCCCAAATAAATGTCCCCCAATTCACTGTAATAACATACCCTGCAACTATGATGGCAATAAGTTGCACGGGATGCGATACCAACTGATTAACATCTCTAAAAAAAGCGTTCCGTTGATTTTTTCCTATAATGAGCACAAAAATCATAAATATCACTGAAAAAATAATACGGAATGCCAAAATTTCAAAAGCGCCTATTTCATCAATTAAACGCCAATATATGGGTAAAATCCCCCATAAAATATAAGCACCTAAAGCTAAAAATATTCCTTTTTTATACTCCGAAGACACCATTAACCCTCCCTCAATATAAATGATTAAAAAATGAGACTCATTCCAACTCATTGACAGTTATGTAATCAAATTTACTAATAAAACAGCAATATTTACACATATCTGTTTGTGTACAGCTTTTGATTTTATAATCAATCTTCATTAAAATAAGCACGTTTAATACTTGGTACATCAATTGTTTGAGACATATCTATAAAGTATTGTTTTTGCCACTCTTGTGTCTTGTGAGCGACACGATTTAAATCTTTCTCCCATGTAGGATACACTCGAAAAGCCATTTTCCCTTTAGATGCATGATTTCTTAAAATACCTTTATGAAAAAGTACATGTTTTGGAAAAATAAACTGACCTACTTGAGAATCATCCATCACGTGTACAATTAATTTCCCAGGAAATGACTCATAGTCAAATGCTCGATTTTTCTTTGTTTTATCTTTTTCCCAAAGCGATAAAAAATATCCTTTTTTCTTTGTTGTTTTCTTAGCTAACCTACTTTTAAATACGTAGCCATTAATATTAAAATTGTATGCCTCATAAGATTGATTCCACTGTTCATCTCTTATAATTAATGATTGTTGTAAGTTCATTATCTTTATGATGTGATTCAACAATCGAACTGAAGACTTCATCTTCATACTCCCCTTTACTTTTAGTCTCAAAGTTCAATACATCGACGCAAACTCTGAAATACTTTTATAATAAATATTTAAAATGGGCATATATTTATTCCCTTTGCTTTATTTTTAATCTACGATATCGATTAAGTGTCGCAATAAACTCCTGCTTTCTAGGTAGCGCTAAATGACCAGGATGCCCCTGATGATTTGATATAACATCTAATCCGTGTTTCTCAATCCGTTGATACAAACTATTGGTCAATTCTACAATCGTACTTTTGTCATCTAGCAATTCATTTTTTACATAACTTAACATCATCGCTAAACCTTGTGTTTGACTGTCATCGACAAGTTGTTCTAAGCCAGAAATATGAATAGTTTCCTTACCATACGTTACTACATTCAATCCTTTAGCTTTAAAGCGATCACGTTTCCCTTTTTGATTAAAACTCGCTCTCAACGGAATTCTTGATGGAATGTGACCGAACTGATAGTGAGAAGAAAGCCTTCTTTGATAACCGTCTGACTGCGCAATGTCTTTAGCATGTTGCGTAACATCTTTCAACACATATTCATCCATCATCAATACTTGATCTGCCACGTCAAAATAATCTCCCGAACCTCCAACGATTAGAATAGTCGACACGTTATGGTCGTCATATAATGCTTTTACCTTATTAGAAAAGGGGGTAATCGGCTCTTTTTCGGGAGCAATTAAACGTTGCATACGACCATCACGAATCATGAAATTCGTTGCAGATGTATCTTCATCAATGAGTAACAATGATGCTTGTGATTCTAAAGCTTCCATGACATTTGCAGCTTGAGACGTACTACCACTCGCATTTTCAGTTGAAAAATGTGTAGTATCTCTTTCACCTGGCAAATGATCAATAAATGGCTGGATATTAACATTTTGAATACTTCTTCCGTCTTCAGCACGAATTTTCATTGCATCTTGATTTGTGATCACATATTCTCTACCATCACCAGCAATATGATTATATACACCTCGTTCTAACGCTTCAAGTAATGTTGATTTACCATGATAACCGCCTCCAACTATTAGTGTAATGCCTTTAGGAATACCCATACCCTTAATAACTTTGCCACTCGATAGTTTCATTACAATCTCATATTGTTTAGGACTTTTAAATTCAATAGCGTTATTCATAGGGAGATCTGAAACACCACTTTTTCTTGGTAAAATAGCACCATTTGCTACAAATGCAACAAGGTCACGTTTTACTAACTGTTGTCTAATCTCCTCTTGATCTATCATTAATTCAACTTGTTGTTCCAATTGTGAAACATTAATGTTGCGATAACATAAGGCATGTTCTACTATTTGAGGTAATACATTAATAAGTGTATGTCTTGCTATTCTACCTAATATGGTACGTCCTCGTGCTGGTAATCCAACTTCAATACGTGCCTCAATTTGACGATTCTTAATTACTACTGCGGTACGCTCTAAGATTTCTTGGCCACAACTATCAATTTGAATTTTACTTACTTTTTTATCTTGGGCTACTATTGATTGAATCTGCTTATGAAACACGCGCGTTAAGTAATCACTCACAGCCCGTTGTTTCAGTTCAGAATTTAATAAAGAATCAGGAAATTTTGCTTGTTGGCGATCTATAACAACACTCATCTTAGATGGTGGCGCAAATGGATCAGCTTGGATATGGTCAATACGTAGTTTAAATAAATTAAATTCGTATAGGTCTTTTATTTGCTTATACGCACCGTACTTTTGACCGTCTAACGATGTTAAAGTCTGTTCAAGTGCTTGGGCACTTTTCATATTTTCAACCTCCAACGTTCATATATCATTACTATTATTCTTGTGCCTATTATCAAGTGTACTAAACGTTGACATTCCTACAAAAATATTTGAACTAAAAAATACTCCAAATTTTCAACTATACATTGAAAATTTGAAGTACTTCACATTGTAATTATTCAGTTCTTGCTCCTGTACGTTCACGTAATTCATATTCTATTTCTTCTAAACTACGTCCGCGTGTTTCTGGTAAGAATTTAATTACGAAAATCATCGCTAAAACACCTATGAATGCAAAGATTAAAAATACCCATTCTGTACTTAATGCATCACTTAATATTGGGAAGAACAATGACACGATAAGCGTTCCGATATTTAGCACAAGCGCTGAAATGCCCGTAGCAGCGCCACGTGCGCGCATCGGGAATAATTCAGGTAGCATAACCCATAGAACAGGTCCCCAAGAAATCCCAAAGAATACAATAAATAATGATAAACAAACAATAATAATCCACGCTGATGAAGCAATTCCAATTGTCCAAATTAAGATTGCCATAATTAATAATGAGGCAATCATACCAATATTACCACCAACAAGTAGTTTTTTACGATCAATCTTATCTACTACAAAAATGGCAACTATTGTTACAAGAACATTAATAGTTCCTATACCAACTGAACCTAATATAGACGCCGCTTCACCCAGTCCAGCCTTAGCAAAGATTGAAGATGAATAGAAAATGACTGCATTGATACCAATAAATTGCTGGAAAATAGCAAATATACAACCTACAATTAATATTCTACCTAACCATGGTGATTTAATGACTGTCCATGTAGATTCAGAGATAGCGTTAATTTCTTTCATCTCTTTAAGTTCTTTATCAATTTCGCTATCGTCATAAGTAATCTTCATCACTTGACGAGCGGCTTCTTCGTTTCTATTTTCAAGTAACCATCTTGGACTCTCAGGCATAAAATAAATACCCACAAGTAAAATAACCGATGGAACAACTGCTAATCCTAGCATCCAACGCCAACCCTCAATATCCGCAAATGCATAGTTGACTAAATATGCTGCTAAAATACCAATTGTAATCATTAGTTGATTAAGTGAACCTAGTGAGCCACGATATTCTGTCGGTGCTATTTCACTTAAATAAACAGGTACCGTAGACATCGAACCACCCACTGCTAAACCAATAATTAAACGTCCAATAATTAATAATGCTAAATTGGTTGATGCAGCAAGAATCAGTGCCCCAATAATAAATACAATAGCGATGAGCATTACTAGACGTCGACGACCTAATTTATCAGCAAGTGGCCCACTGCTTCCCGCACCGACTATTGCGCCAATTAACATTGAAGACACAACGATACCCTCAGTTGTACTATTGAGAGGTATGTCTTTATGTATAAATAATAAAGCACCGGAAATCACACCATTATCATAACCATATAATAAGCCACCAAGTGCTCCCAAAATAAAGATTAAATACTTATTTGCTTTCATTCGTATCATTCCTTTTTCTATAGCTAGACTAATTATAATGCCTTTATGAAAGCGTTTCAACATAATTTTATTAACATTTACTTATTAATACTTGATTTAATATTCAAATCAAGTATTAATAAATATCATCATATTGCTTAAATTATCTATATCAATAACTTCACTAATCATAGCAATTTAAATATAATCATTGATTCTAGTAATACATATATAAAACACCCTATCCGCTCACAATTTCTATCGACCGGATAAGGTGCCTTTGATTTTTCTTTATTTAATTATTGTTTATCTGTCACTTTTTCATTACGTACCATATCTTCAAACATGTTGTCCCAGAAATCTTCTAATTCTTCTTTAGAGATACGAACTTCTGATGTATCTGTACCAACGAAGTCACCATGGTCCCAATTATGTTTAACTGGTGTCACTTGCCATACTCCTTTTTGAACTTGATCTGTCGCAGACGTATGCGCTTGGTTCAATGGATATTGCCCAGAGATGACAGACACTAGTCCATCGTTTTCTCTCCACGCTTTGTCTTTTACTTTACCAATCGTATTTGCAGTTAATGTATAGCCTATGTTCATATTGACATCTGCTTTTTGAGTACCATTTGGACCTGGTCTTGTAGATTCACCCTGATATGTTTTGTAAACAATATTGGGGTTTAAGGATGTTTTTTGATTTAAGATATCTGTACCCTCAGTAGTTAAATCATAAAATCCATTATCTTTTGTTGTCCATAATTTACTTTGTTTCACACGTTGAATATATTGAGCTAATGTTTCGTCTTCTCTTTGTTTAAGTCCCCATTGACTTAAACCAACATCAACATGAGATAATTTATTACCTTTTGACCTTGCATAGTCATATGCTACTTGTCTAATAATTTCTTCATTACCTAATAAATCTGCAGCATGGGTGCCATTATGTGGTGTGGCAATAGTAGTAATAGACGATATCATATTATCTTGTCCACCTTTATATAACGGAGAAATGTCACCATCATGTTGTTTCTGGTATTCTACCTCTTCTGGACTACCATGTCGTAATAACTCTTCAAGATAACGAATTGTTTGACCACCCATACTATGCCCAATGAGATGAATTTTTTGACCAGGCTTCCAATCCTTATAAGCGCCGGCGTATGTTTTTCCGTAACGCTCGTGTCCATATTTTGCCGCATGTGCCGCACCATAGTCTACACGTCCACCTTTAATGTAATAGTACAATTCTACAGCTCTATCATAATTACTGCCAAATGCACTTACACTTGCTTCCATCACGTTATAACCTTTAGCTCTATAATCTTGAATAATTTTGAGACGGTTACCACCCCAATAGTTACCTTTTCCTGTAACGGGACCAGTTCCTGATGCATAACCATTAAAGCCGTGTACAAGAATAATAGGATCATGATTTTTATATTCTTTTTGTGATGCTACTTTATTTGTTTGATCCTTCAATTCTTTGGATGCCTCTGTTGTCGCAGTATTTCTTGTTGTTGCCTGAGAGTTTTTAGTGAGTGCTTTAATCCCTTTTCTAGAATCATCTTTTTCATTTTCAGGAGATTCTTTTGTGGAAAGATCTTTGTCTATGTCATCCACTTTAAGTTCTTTATCTGATGATGTTGTTGGCTTTTCTTGATTTAAATGTTTATCTCCACGATTATTTCGTGTAACACCTCCATCTTTTGCTGTTATATGCTGTTCTGAAACGTTCTCAGATGCAGTCCCCTCATCCGATTGCGTTGCATCTTTATTGTATTGATTATCTAATTTTCCATCTATTCTTGAAGATTTTTGAGCCTTTTCGATGTTCGATTGTTGGACTTTAATTTTTTCTTGAGATTTTTCTTGGTCTATATTTTGATTTTCTTGTTGAGCATTTTTTACATCTTTACTTTGTATCTGCTTTTGCTCGTTTGTAATCTCCTGTTCACGTGATTCTTTCATTTTTGTTTGTTCAGATGTTGTTTTATCATCTTGTTGGGGTTGTACTAGGCTCTTTGCATTTTCATTCTTTCTAGTTTCTTCTTTTTTTGCATTTATACTTTTCGTTGTATGTTCCGCTACTTTTTTAGGGTTTTGTTGATCATTATTTGGCATAGATGTCTGAGGTTGATTGAATTGACTATCAATTTGTTTGTCTTCATTAGATTTAACGTCAGTACTAGGTGTCTCATGATATGAGTAGCCATTGTTATGTATAGTTGGAGTCTTATCAATTGTTTCTGAATGGTTAGTTTTATTATCTTTATTCTCAGTTTGTTGAGTTTCTTGATTTTTGTGTTGCATCTCAATAGAATGTGATGCACTTACTTCTGATTGTTCTTGATTTTCAAGGTGATTGGATTCAGCAGCATGTACTGAGCCTCCGCCAATAAATAACATCGATGCAACAATGATTGAAGACGCACCTACACTTAACTTTCGAATGCTATATGAATTCTTTTTATTTTTCATGTTTAAAGCACCTCTATCTTTTTTATATCATTTATAACTGTGACTTAAATGAAAAGATTAATAATTTCGCGTGGGATAATTTCTAAAATTCTTTGAATCCAAGCTTTCATCAATAAACTCCTCTCTTTTAGTTGAATGATTTAACAATTTATGAGAACAACACCAATTTTACACAATGAATATTAACCTATTATTAATTTCTTTTTACAACTATATAAATAACAATAAAATATGTACTTAAATTTAAACTTTTAAATACACACATATGCACCATCTCGATATCAATTAGTCAATCGTACAACCTTTAAAGTTTAAAAAGACACTCAAACGATTTTCATATCGCTTAAGCGTCTTTTGTAAATTTACACCGTTATAATAATTGTGTGAGCGGCACCACTTCAAAGTTCAAACTATGTTTACTCATATGACATATTTGAATGAGTCTTTTAAAATAATCTACTGAGGTAAATTGGACATGTTTTTTTAAAAATCTCAAATTTTGCGTCACATCATAGCAGTCTAAACCATTCATCAATCCCTCACCGATGAGTTTTGTATAACTTTCTTTCTTAGTCCAAATTTCATAAAAATCTTTAAGTGTAGTCACTTGGTTAAATTCATTTGTTGTAAAATTCTTCGCCAAATGTTTATAATCCAAGTCTTTCATTTCTTCGATATCAATACCAATAGGCTGATTATCTATTATACAAACGATATAAGGATAACTATACGAAATACTCACGTATATATGACAAGAACTTCGTATCTCTACTTTACCCATAGTTGTGATGTGATACTCCCATTCTTTAGGAGTTAATCCAGCACATTGTTCAATAGCATACTGAATCAATGCATCACCTAATTGGTGCATAAGTCGATCCTTTAAAAATCTATAGTGTATTCGTTCTGGCTTTTTCAACTGACGAGAACTTCTATTTAAAAGCAATTCTACTTCCTCTAAAGTTTCTGTCATCTTAGTCACATACAAATACATGATTCACCTCTAGTTGGCATCAAATTTTTCAAACAATAAATGGTACCACTGCTGCAACCATTGGTAAGAAAGATGTGGCCACTCACCTTGTAATTCTTTCATTACTGTTTGAGTCATATTTGAATCTGTCACACCTGAAATTTGATTATCTCCATTACTATTAAGACCAATCAATTCATGCATACCTAATTCATGTAATTTCTGTTCAAACTCACTATCACTTACTACAGTCATTTCTGACCCTTTGGCATTGTCAATTACTTGTTTCATAGTTATCGAACATGGTGCGTATACATGATAAATAATAGGTATTGCATTGGATCTTGCCAATTTAATAATATGGCGCGCTGTGACATCGATAAATGAAAATTCAACTTTAGCTTTCGATATACTTTCTCCTATAAACGGCATTTTTAATAAATCATGCATGACAATACTAAAACGATTAGTTGTTAAATTTTTCATATTTAATGGTCCAGTAGAAGCACTTGTCAGATTTCCTAATCTTATAATCTGAGCTGCTAAACCTTCATTAACCGCTTCTAACACTTTAATCTCGCTATAAAACTTACTTTTAGTGTATGGTGATGTAAATAACTGGCCTTTATATAAATCTTTTTCAGAAAATGTAATATCGTCTTGATGTACTTCAAATACCGTACCCACACTTATCGTTGATATATAGATTAATTTCGCTTTTTTATCCTTAGCTAAATCAATTAATGCTTGTGTACTTCTTACATTGACATCGAAAAATGTTTCATCATCGCCAAAGTGATCTGTACGAGCTCCAGCATGAATAATTGTATCAATGGCTGAATCGATAATAAGATGGTCAAGTTCTGATAAATCCGCTAAAATAATATCAATGTGCTTCATTAATTTATCCACATGAGCCGTATCAAAATAACAATTTAAATTATTTTCCAAGTTAGTTTTAGCTTGATTGATATCATGACCTCTGACAATACATGTAATTTGATCAGCATCATCTTGCATTTCATCAATTAAATATGCGCCTAGGAACCCTGTTGCACCAGTTAGCAATACATGACCTAGAGATGATTGCGTTAGGTGTTGTGATTTTAGTTGGTATCGTCTTTCAACCAAAGATTGTAATTGTGGTAGATGATCTGGTAATACTACTTCTGGTAGTGCTTGGCGTTTTTCTGTGTGATTAGCTATATAACGAACAGTTTTAAATTGATATACATCTTGCATTGTAATGTGTATGCCATTTGATTTTAGTTTTGATACTACCACCATAGCATCTAGTGATGTACCACCCATTTCAAAGAAGTCATCATCTATACTCATAGACGATACGTCCAACACTCCGCTAACGATTTGTGCTATTTCTCGTTCGATATTATTACGTGGTGCAACAAATTTATTTTTGTGTACATTAGGTACAGGTAATCTTGACTCATCCACCTTATCATTTCCTGTTAATGGAATTTCGCTAATAGCTGTTAATGTCTTAGGAATCATGTATTTAGGCAAATATTGATTTAAATGTTGTGAAATATGATTTTCGTCTTCTTGACTTCCAACATAATAAGCATGCAGCACTTCACGCTCACCCTGTTTAGCTAAAATAACAACGCTATCTGTAACAGTATCTACTGAATTAATGATATTTTCAATTTCACCTAGTTCAATGCGATAGCCATGTACTTTAACTTGCTTGTCTATTCTACCAAGAAATTCAATTTGCCCATCTGGCATCAATCGTGCTAAATCACCACTTCGATAAAGTTGTCCTGGCCCAAAAGGATTATTTATAAATTTTTCAGCAGAAAGTTCGGGTCTGTTTAAATATCCTGAAGTTAAACTTTCTCCTGCAATACATAATTCACCTGGAATACCAACGCCACATAGTTTACCGCCTGACATAATAAAAATATCAACATTAGCTAACGGTTTCCCAATCGGAATAGTCGATGGTATGGCGTCACCTTTTTCGTATATCCAACAAGATGTGATAACTGTATTTTCAGAAGGCCCATAGGCATTAACGTACATATCACAATGCTTAGAAATATGTTGAACAAATGCTGGAGTACTTGTCGCACCTCCTGTAATCACTTTAGGAATATAGAAATGATGCATCACATTATATACCTGTAGTGGAATAGATGCGATGGTGATATTTTCTTGTGAAATTAACTTTTCTAATAAATCTGTATTGGTCCGCTCAACTGATGTTGCAATGACAAGCGGATATCCATTTAATAAACTACAGTAGAAATCAGTTGCTGAAGCATCGAACACATAATTAGCGTACTGCAGATAAACTTCATCATCGGATAAATTGAGTCTTTTTGTCCAAGCACATACTAAATTTAATATATTACGTTGTTTCACTGATACTGCTTTAGGCTTTCCTGTTGTTCCAGATGTATAAATATGATACATATCATCTTCCAAATTCCCTGCATATTCTATATTTAACCTTTTATTATTTTCAGTGTTATCAATATCTTCAATTTTAATTACTGGTATATGTGAGGATATTGTTTTTCCATATGTGAGCACTGCTGCGACTTCAGCGTCTTCAATAATAAATTCAATGCGTTTATTGGGATAAGTGACGTCAATAGGTACATAAGAACCTCCAACTTTTAATACAGCAATCATACTAGCAACCATTTCAAAACTTCGTTCAGTTAAAAGGGCTACACGTTCCCCTTTTTGAATTCCATTTTGTATCAATGTTTGAGCCATACTATTAGAATAATCATCAAGTTCTTGATACGTCATCGATTGTCCATTCATTTTAAGTGCTACATCATCTGCTTTCGCTTTCATGACATCATGTAAAAGTTGCTGTATTGACTTATTTTTTGGCAAGTCTAAAGAACAATCATTCACATGCTTGTCCAACCAAATTAATAAGTCATCATTTTCATCAATATCTTGAATTTTTAGGTTTTCGGTAGATATTACATGTTTAATAATCATTTGAAGTTGTTCAGCAATATGATGAATGGTCTCTTGTTTATATAAATCTGTATTATATTCAATATTGATGACATAGTCATCTTGATCTTCTTCAATAATAAATGACAAATCAAATTTAGCTGTTGTTGACTGAGGTGGAATATGTGTCAATTGACTATGTCCAAAATTCGCATGATTTGTTTCATTATTTTGAAGTACGAGCATCACATCAAATAACGGATTATGTGAAGCATCTCTTTCATCAACAAGATCATTGACTAAGCTTTCAAAAGGATATTCTTGATGTTCATATGCCCCTAGACACATCTCTTTCATCTCAGCCATCAATTGATCCCATGTCTTTTGATCATGTGGTCGACCACGATATACAAGTGTATTAGCAAACATACCTAACATATTTTCAGTATCGCGATGAGTACGCGCACTGATTACACTACCAATAGCGATATCGTCCTGACGTGTATATTTGTGCAATAATACCATGATTGCACTAGCAAAGAACATAAAGTCTGTCACTTGATGTTGTTCTACATAAGATTTCAATTGCTGTTTGATTTGACGATTGTAATGAAACGTCAACATATTACCGTTGGTTGTTTTAATACTTGGTCTAGGATAATCCGTAGGCATATTTAATATTGGAACCTGATTTTCAAATTGCTGTAACCAAAAGTGACGTTGTTTAGATAAGTCTCTGTGCACCATCCACTCACTATAATCTTTATACTGAAGCTTAAGTTCAGGTAATGATTTATCTTGGTATAAAGCGTTCAAATCAGATAGTAAAATCGTGTTACTCATACCATCATTAATACTATGATGAGTATCCATAAATAAATAATCTTGTTGTGGTCCATGTATATATTTAACTCGCATCTGACTTGGTTGTTCTAAATCAAACGGTTCCATAAATGATTGAATAATATCTTGCTCGTTCGTTAGAGATGTCGTTACCTCTTCAAAATCAGGCGAAACATGTGTCGCAATACGTTGTTTAACTTCATTGTCATCAATTACATATTGTGTTCGTAATATTTCATGACGTTCAATCAACTTAGATAATGCACGTTGCAATTGCATAACATTAAGTTCAGAAGATAATCTCCATAAGAATGGAATGTTATACACTGTGTCTTTAGGATTGACTTTCCATAAAAGATACATACTTTTTTGAGACGCACTTAAATCATATTGATACGATTCATTTGCTTTGGGAATCACTTCATAGACTTCATTTTGCAGTTCTTCAATTTGTTGTCCAAGTTGCTCTACAGTAGGCGATTTCATTAAATCACCTACTTTAAGACGTTTTTTTAACCTTTCTTCAATACGGTTTACAACTAATGTTGCTCTAAGAGAGTGTCCACCTAGTTCAAAGAAATTATCTTTAACACCTACCTGATCAACATGTAAAATCTCTTCGAAAATACGGCAAACTGTGCGTTCAATATCGTTACGTGGTTCTACATAATTTCTATTATTCTTTAGATTAATTTCAGGTAATGCACGCACATCTAATTTCCCATTCATCGTGATAGGTATACGATCCACCTTCATAAAATGCACAGGTATCATATATTCAGGTAATGTTTCACTTAAAATATCTTTTAATTGACCTGTTGATTTTAATTGCGATGCTTCATAATATGCCACTATTTGTTTATCTTGGTCTTGCTCTCGAACGATGACTACAGCTTTATTAATATCACGTATAGCTTCTAATGCTTTTTCAATTTCTGATAATTCTATTCTAAAACCGCGTATTTTAACTTGCTTATCGATACGACTAATATAATCAATATAGCCATCTTCTTGAAGACGAACTAAATCACCGCTTCGATAAAGCATTTCATTGTTAAAAGGTGACTGAATAAAACGTTCAGCAGTAAGTTTAGGTTGATTTAAATAACCTTTTGCTAAACCTGCACCACCAATGCACAATTCACCTGGAACACCTACGCCACAAATACGATTACCTTGCATGACATAAACTGTCGTTCCACTAATAGGTAAACCAATAGGTATACGTGAAGGCATCTCTTGTGGAATCGCAAAAGTTGTAGTAAATGTTGTATTCTCTGTCGGTCCATAACCATTGATTATTTGAGGATGACACTCACGCGAATTTAATAAGTGAACCCATTTAGCATTTAACACTTCCCCACCAATAAGTAAATAAGTTAAAGATTCTAGTGCTTCGATACGTTCGCTAGCAATTTGATTAAATAAAGATGACGTTAACCACATCGTGTTGACTTTATTTTCAGTAATAGCTTGATCTAACAATTGAGGATTTAACAACGTATCTTTAGATGTAATGACTAACCGTCCACCATTCAATAATGGACCATATATTTCAAAGGTTGCTGCATCAAAAGCTACTGTTCCTGATAATAAGACGGTTGTATTTTCGTTCAATTCGACATAATTTGGATTGTGTACTAAGCGATCAATTCCTCTATGTGGCACCAGTGTCCCTTTAGGTTTACCAGTCGTTCCTGATGTATAGATGACATAAGCGATATCTTCTGAACAATTAATGCCTCTCGGGTTATCAATATCATGTTCTCTTGAATCAACTATCAATTCTATATCCATTTGAGGTAAACCTGATTGAAATGATGTACGATATGTTACAACCGCTTTAGGTTTTGCGTCCTCAATAATATAATTCATTCTTTCTTCAGGATAATCCGGATCAATTGGTATGTAGCCTGCACCAGCTTTCAAGATCCCTAACATTCCAATAATCATTTCTAAGCTGCGTTCTGCTATTAATGCCACCATATCATTAGGTTCAATCTGATGATTTAAACGCAATCTATATGCTAAAAGATTCGCACATTGATTTAATTGATGATATGTCATCGATCGTTGTTCATATTGCAACGCAATACTATCGGGATGTTGGTGCACTTGACGTTCGAATCTTTCAACCACGGTTTTATAAGTGACCTCACTATAATTAATGTCATTGTTTTGAAGATTGATGTCATTATATTTAGCTAAATCTGAGCGATCACTGAGTTTTATATCTTTAATTAATAATGATGGATTTTGTGTAATTTGCATATAAATCCCATTAATTAATTTGACTAACGTATTTACAGTTAATTCATCATAAACGTTGTCATTATAAACTATATCAAAACCACCCTGCACATGAGGATAAAACTCTAAATCCGCGAATGATGATGCTTCATTGTATAGACGATGTATATGATGACATATATGATTAAGCTCAAATTGTTCTTGTACTTTTTCAATATGAATCATCGTTTCTACATCTATTTGTACTGCTTTAGGTTGAACAACAAAAGACGCACCACACATTTGAAGCTCTTCAAGTAGCGCGGAACACTCATCCACCATATCTTTTACGGCGTCACTTTGACTAATACTTAAATTAAGTGGGGCAATGTCTGTGTTTAAAACCATCATATTCTCAGTATTTTTATTATCTATCGAAAAATGGATGCCTAACGTCACATCAGAAGACTGACTTATAAAATGATGCGCTAAGTAAATACTTACAATCCACGCATCAATGTCTAAAGATGGTAGTTCTGCATGCAAAGAACACATTTTTTTCTTTTCAGATGTATTCTTTACAGGTATGTAAGCGTAATTATCACCGTCTGCATTCAATACGTTGAAGTGCTTTGATGGACACACAACTTGATTTTGATCCATCTTTTGATTCATTTCTTTAATCCAATTATAAAAATCCGAGATACTATATTCACTTTTTAAAGAGTGGGTATAAGCAATATTTAATTGTTGTAAAAATGGAGTTAATTGACTTTCATTAAAAATAGTAGCGTGGAAATCTAAAAGTAGGTAGGCGCCATCTAGAAATTGATATATCTTAAAATTAAACAGAGGTAATTGATTGAAATGGTAGGAATTTAAATTACGTGTAAAGAATGCTTCTAAATCTATGCTTTGCGACATTTCATTAACTTCTTTAATTTCAATAAATGGAAAAAAATCTCTTAAATTTATCTTGAGTTGATTAAAATCATCTGTCACAAACTGTGTACGCAACACAGGTTGATTTTGAACGACATCTAATAATGCATACATTAATCTATGTAACTCAATGTCGCGACTTAACTTTACCCAGTATGTCACCCTGTGTTCTGAACTTGATTGATTTAAATGTTTAAAATAAAAATATTTTTGAAAATATAGTGCTTCAATATTCATTAGAGTCCTTCTTTCATATTCATTCCCATAATAACTCATAAACAACTTACATCATATTTTCTAGCCATGATTTATATTAGTATATTCTCACTATAGAAAACAATTAGGAAAATAAAAATTAACAAAATCTTAATAAATATAGTATTATTAAAATTACGAGCAATTTGGTATGTATTATACATTTCTAATTTAAAAAATTATTGTGAATTTGTATTATTAAAACGACTCACTGCAATGTAAAGTGACATGCCACCTAGCAGTAATAAAACAAACATATAGATTCCCATCTCCATTGAAGTAAAAAACACTCCTAATATAATTCCAAATCTTGCAAGTAATTCAGCTAGGTTAAATCCTAAAGCATGTACTGCTGAATATGTCCCTCTTTTATGAGAAGGAACCATTTTAAAACGATTTTCTTCAAGAATTGGAGAATATACCATTTCACCTATCGTCGCTATAATCATAAATATGATAAGTAACGTAAAATCATTAAGATAAGTGAGGTTCGAATATCCAATGACATAAAAAATAATTCCAACCAATAATGCTGTTTTAACATTCATTCTCATAACAATTTTTGAAATAAAATAGGTAAAAATTATAACAATGATTGTATTCGTCATTAATAGAAGTGAATACATTTTAACGCCATTGATATGTAACGAAAACAATATCATCGGATCAAACTCTTGTTTTAAACGCACTGAAATGTACGATGATGCAGATAACTCACCCATTGTTAAAATACTAAATCCTATAATTAGAAGTAGATATGTTGTATCTTTAAATGCTGGTTTATAACTTTTTAATATTTGACCCATGGAGAATTGTTTCTCATTAGCATGATGTGTGTGCGGCTGAGTAACAATATTTAAATCTTTAGGCAACCATACGATAAGTGCTATAAAAACCATAATGTAAATGACAAAAGCGATGAAAAACAACATAGATTTATGTGCCCCATACATCAATCCACCTATGAGCGCACCAAAGGCTACAGCAATATTCGTCAGCCAATAACTTATCTTATAAATATATTGCTCAACTTCAGGCGTAATCGCATCCATAATAATCGTGTCCATTATAGGTTGCTGCATGCCTATTGTGATACTAAATATTGCGTAAGCGATACAAAATAAAATGATCTTAAAAGTATGTTGTGATATTGAAATCGCCATAATTACGAGCATTAAACTTAATATAAATTGATAACTAAGTGTTAACGTCTTTTTAGGTAAACGTTCAATAATATGACCTGAAATCAAAGAAATTGGAAAATTTATCATTACAAGCCCAAATAAAAAAAGCCCTGAAAAATGTTGATTGACCATATCTGTTAAATACAACGCAATAAATGGTAAAAATGCCGTGACTATAATATTTTGAAAAAAATCGCATATTAATCGGACTTTTAAAGTTGTACTTAATTGCTTCACATTCATCCTTCTTTCTCTGTTAAAACATATAATACTTTTTAAACCTTTAAAGAAAGTGATTAATCTCATATAAATTAAACGCAATTCAATTTTACATCACATACTATATATAATCTTTTTTATATTTAAATGCAAGTTTCATATTAAATGAATTGATTAAAAAGTTCTTTCAATTTCTCGATAATCGATTTCATTTTAAATAAAAATATTTCATCAGTTTATTTAAGTGCTGGATGGAGAGGCTTTAATTTAGAAATTATGATGGAATTCATTTTTTATTTAACCACCATTAGTCCATTTGATTTTCCACTAAAAAGCTGAAGAATAAGACATATATCCATAATGCCTTCATTGTGCCACTCTTTGATAGTCGATAGCCAAATTGCTTTGTCTATTGAAATACACTCTGTTAATACCCAGAAGTTCATCACTGTTTTTACATTATAAAAAACCTGGAACATCGATTTGTGTCCCAGGTTCATCCCATAATTTGGTCTCTCTTATACAGTTCTTTTGAATAATTAATGATTTTTTTCTTCTTTTATGAATAACGCTAAGATAAATCCAATAATGATTAATACTGTAGTAAAAATAAATGCAACATCTATACCATGTACAGTTGCTTCTTGTGTTAGTTTCATTTTTGACATTGTCGAGTGTGAAGCTGTATACTGTTTTGCCACTATTGATAGAATCGTCACACTAACCGCTGTACCCATAGCACCTGCAATGATGCGTAAGGAATTCATAATTGCTGTACCATGTGAGACATCATCTGACTCAAGTGCATTCAGTCCAACTGTATTAAGAGGCATAACTAATAATCCTAACGCAATCATTCTTATAGTGTAAACAAGAATAACAAACCAATATGGCGTTCCTGTAGTAAGGAATGAATATAAGAATGTCATACTAATGAGTAAGATAAAACCAGGTATCACAAGCACTTTAATACCATGCTTATCAAAAATTTTTCCTGTATAAACCATCGTTAATCCATTAATGACCGCGCCTGGAAGTACAACAACACCTGATAGTAATGCTGATTGACCTAAACCTGTTTGAATGTAGATAGGTATGAGTAACGCAGGACTTACCATCGTAATATATACAAGCATTGAAGAAACAGCTGAAAGTGTGAACACTTTATTTTTAAACACACGCATATTTAACAATGGATGTTTTAATTTAAGCTGACGCGTTGTAAAAATTATGATAATGGCTATACCGAGTACAAATGTCACAATGACAGGTAGAGAGTTGATACCAAACGTACTCACGCTACTAAATGCGAATAATATTAAACCAAAGCCGAAAGTAGAATAAACTACAGAAATTTTATCAAGAACAATGTCTTTAGTTTTTGTATTATTTTCAACAAAGAAAAATCCTAAAATAAAAGCCACAGCAGCAATTGCTGAAACAAGATAAAAAGGCATTCTCCAACTAAATAAATCTACGAATAATCCAGTTAACGTTGGACCAATTGCAGGCGCACTTTGTACAACCACACCTGCCAATCCCATCGCAAACCCACGTTGTTCAGCAGGAAATAACATAAATACTGTAAACTGCATCAATGGTAAAAGGATGCCGGCACCAATCGCTTGGATAATACGAGATATCATTAGAATAGAAAAAGTAGGTGAAAATGCCGCTACAATAGATCCTATAAGAAAAATAGCCATTGAGAAAATATATAAATGGCGTGTCGAATATTTATCCATTAAAAAAGCAGTGAGTGGAATCATAATACCGTTAACAAGCATAAATCCGGTAATTAACCATTGTGCTGTTGTTTCTGTGATGTTCAGTCCTTTGATGATTGCTGGTAGTGCAGTGTTTAAAATAGTTTGATTGAGCATAGACACAAAAGCACTAATGAGCATTACCGTAACGATAGCATTACGTTTAGAAGTCGTCATCGAAATGTTAGACATAGAATGGTACTCCTTTCAAAATGAAGTTGCAGACACCAAACTTAAGATTGTGTGGAAGACTATTACAGAAACAAGTTGGTAAGTATAACATGAATGGTAGTCTTACTTGAACATTAACAAGAATTATTACTACATTGTGAAATATATCCTAGAAGTCTTATATAAGTACTTAACTGTATAAAATGATTAAAAATTAACAGAAGTAAAATAAAATTCGTATCGAATACGATGAACTACACATTTCAATAGAATGAGTTAAATCTTGTTATAATCACATTTTAGTTCTATCCTCATATGTGAATACATAAAAATACCGAGACATTTGATGATGTCTCGGATATTTATCATATATCACTAGTTGATTTATCTACATGCCTTTTCAAGTCCCAACTTACTAGCGTCATCATTTACACAACACTATTTAATAACAAAACGCTTTTCGTTAAACTTAATCCTCACGTTGTTATTTATGATGTTCAACTTTATTTATATGATATAAAACCTGAAAATTTCTCAACGACTGTTATGCCATAATCATCTTGAGGGATTACTAACTTCCTTTATTTATCCTTTTGTGCTCTCTGCCACTCCTCTGCCAAGAATAATAAAGCCACAATACCTATAATAATAACGCCAATCAGTTTCATATGTATAATATCGGCTTGATACATATATACAAGACTTGTAATCACACCAACAGGCACAATAAGGCCTAATATTTTATTTCCCGTACGCGATAAAAAGTAATGAATAGCAAGCAAAACAGCGTATATAATGACTGGCGGTATGTAATGTGAAAAATCCATCATAACGTATTATCCTCCATTCGAATTCATTAATAACCTTCTATGTAAGGATAACGTACTTATGGTTATTGGTCATTGATTCCAAAGTTTAGTTATTATATTTTTAATGAAATACCATGCCATTTTCATATCTTTAACAGTATAAATAATTACATTATCTTTTTAAAAATAAAATATATTAAGATTTTCTTTTTCATTTTTAATATCATCATATCAGTTTATTTACCCACCTTACCATTAGCGTTATAATGATTAAGTTGCTTTTTTTATCAACAAAAATTTAAAGATGTGAGATGAATAAATGATGGATTTTTGGTCTTCAAAACGAGGCAAGATGTTAGAAATCACTGTCCTCGTGTTTATTACAATTTTTGGTGTAGGCTCTCAATTTTTTTCAAATTTAGCCTATAGTTTAAATCAAGGTATCCTTCAAACATCCTTTGGTATTGGCTCTCAATATCTGATTATCCCCTCTGTATTAGCTAATTTCACTTTTGCTTTAGGTATACCGTTGGGGCATACACTCACACATAAATATGGATTCAAGCGTAATTACTTATGCTTTGTGTTTATATTTCTCATTGGTTCAATCTTAGGACTTCTATCTTTTAACTTAATCATTCTGTCTATTGCTAAAATGATTCAAAGTTTCAGTTCAGGTGTATTATTCTTTACCTTGTTACCTAAACTTTTCTTGAACTTTCCAAAACAATATAGAAATGTATTTTTATTGATGGTTATTGTAGGTTTATTTGGTTCAAATGCGCTTGGAGGATTATCTGGTAGTTTATCATTAGAATTAGATCGTTGGCATTGGATTTTTGTAGTAAATATCATCTCCGCGATATTATGCTTAATTCTAGGCAACGTCATATTAAGAAAAAATGAATATCATCAAACATCAGATATTCATATTAGTCGATCAATGATGATTACTTTAGTATTAAGTACCATTTCTTTAATGATTCCTATGTCACTTCTTACTCAAAAAGGCTACCATTCATTATGGGTGTGGCCGATACTCTTAATTGCAATATTTTTTATTGTAAATTTTATCATTACAAATCGGCAAGCTACACATCCCATTGTTCACTTTCATACACTATTCAGTAAAAAGCCTTTCGTCGGTGCAACAATGGCAATTTCATCACATTTAACTTTATTAACAGGCATTGCTGGTATCAATGTCTATATCGTAAGAATATTAAAGTTGCCTTTTGATATTTCATTACATTTCTATTTCTTTTTCTTTGTTGGAGTCATTATAACGGGTATCTTAAAAATGTTCTTTTATAGCTCTGTCGGTGCAGGTTTTTTAGGTACATTGGGATCGTCAGCCTTACTATATGTAAGCATCCATTGGATTATTCTGGGAAATACGATTAACATTCCATTACTTTATATTCAAGGTCTTCTGCTCGGCTTCGGTGCAAGCATGACCTTAGTTAGTGGCTCGATGGCTACATTATTGGACGGAGATTTAAAAGAAGCAGCACAACGTTCTCAAACCATGCATACAATAAGAAATTTCTCTGCTGCTATGTTGATACCGATTATAGCTTATACGATTAAGAATCATATCCAAAAAGGAACACAGTCTATATATGCTGAAAACATTACTGATAAAATGATTTACCTTAAAAAGTTGCAAGATGTTGCGATTGATGCTGATCATCAAATATTCTTATTAATGATTATTTTCAATATGGTCATGTTCGTTTCTTCAATTATACAAATGATTTTAGGTAAAGGTAGACGTATTACACCACCTCGGGAATCATAAAAAGATGTTAAATCAAAAGCTAGGCACATTACAAGTGATACATTGTAATGTGCCTAGCTCTATATATAAAGATTTAGTATTATTCTTCAGGATATTTAGCTCTTACTTCAGAGATAACACTATCCATACTCATATTTGATTTAATTCCTACACTTGCAATAAAGCTTCCTTCAACGATTGGCGCTTCCATTTTAACAATTTTGTGGTCACCTTCGTACATTTCTAAAGCTGTGTCTAAATTCATGCCTGCTGAACCAATGTCATAGAAACAAAGCGCATCATTTTCAAGTCCATTAATTACAGAGACGATTTGATCAAATGATGTACCGATTTCATCGTCACTTAAGCCACCAACGGCAATAAGGTCAACACCACCGTCAGTCATTTGATTGATTAATTGTTTAACACCTTCTGCGATTTTATGACTATGACTTACTACTACTATAGATGTCATGACTTACTCTCCTCCTATAATTGCATTAAGAATATAAACACTACTTTGTGCACCAGGATCAATATAACCTTTTGAAGCTTCGTTAAAATATGATGCACGGCCTTTAGTAGCTACCATATCTTTGGTTTCATTAGCAAATGATTGTAGTTTATCTAGATCTACTGTTTCATTTTTTTCAACAGCTTCTCTCGCACGTTCGATAACATCATACATCGTTTTTTCATTTAATTCGACTTTACCACGTTGTTGAATGCCATCAGCAAACGCTTTAAGTACCTCTTTAAGATTATCATGATCAATTTCATCATTCACTGCACTCGCCATTTTGATAAAACCAAATCCGTATAATGGTCCAGAAGCACCACCTACGTTAGACATTAATGTCATACCTGTTGATTTAAATAGCGCTTGCATACTTTGATCATCTATTTTTTCTTTTAAGTGTTCGAAACCTCTGACCATATTTACACCATGATCTCCATCACCGATAGCTCTGTCTAAATCAGTCAGTTCACTTTCTTTTTCTTTAAAAGTATTTTCTAAATCTAATAAGCGTGCTTTGATATCTGCTACATTCATTCTCTAAGTCACCTCAAAATTTAATATATATTTATTACTTATTGAATTTTAAAATTAAAAATATTTACTTGCTGTAGGTGCAGCTAAAGCTTCACTCAATTCTTCACTGAAGGGGAGTACAGTTATAGAGAAGCCTTGCATGTCTAATGCTGTCATATAGTCACCTACGAACCATTGTTTAACATCAATATCATTCTGATTGAATTGTTCATCTAGATATTTAGTAACTATATTTAATTCTGATAGTGGCGTACCACCCATACCATTAACCATTACGATTAAAGGTTTTTTCTCAATTTCTTTGTATAATTGATCGAGTAAACGTTCAACAATCACGTTAATAGGTTGTACGTCTTCACGATGTAAACCTTTTTCACCGTGAATACCGATACCAATTTCCATTTGATTGTCTTCAATATCGAAACCGTTTTTACCAGTTGTGGGCACCATTGGAGGCGTTAATGCCATACCAATACTTTTAATATCTGGTAAAAGTGCCTCAACTTTAGATTTGATTTCATCAAGTGCAACACCTTTTTCAGCTAGGTATCCAGCATATTTATGCACAAATACTGTACCCGCTACACCACGGCGTTTTTCCGGGTCAGAAATAGCAATATCATCTCTGACAATAACACTTTCAACTTTAATATCTTCCATTTGAGCCATTTCTTGAGCCATTTCAAAGTTCATAACGTCTCCTGCATAGTTTTTAATAACAAGTAGAACGCCGTCACCATTGTCCACAGCTTTAATGGCATCTAATATTTTATCAGGTGTAGGTGAAGTGAAGATTTCTCCACATACAGCTGCATCGAGCATGCCTTCTGCTACAAATCCTGCGTGTGCAGGTTCATGTCCACTGCCGCCCCCAGAAACGAGTGCAACACCTGATTGTTTTTTATGCTTTCTAACAACAATAGTGTCAGATACAACTTCAACATCGTTGTTTGAAACTGTAATTCCATCAAGCATATCTTTTAAAATTGTGTTTTTATCTTGAATTAACTTTTTCATTCAAAGCGACTCCTTTTAGTTGAACTGACTTTTAGATAAATCATTAACAGTTAAAATTGCGTCTGCGATTTCATCAGCAGTGATTTTATCACTTAAGTTAGCAAACGTATCATTTGGTGTTAATGCACGTTCACCTACTTGAACTAATTCTTCATAACTTGTGTTTTCAATGTGAAGACCTTCTAATGTTGTTGGCATATTGATATTATCGAAGAATGTTTTGTATTTCATGAATTTTTCAGTTGGCGCATTTTCAAGTACTAATTGTACTAAAATACCGTATGCCACTTTTTCACCATGAGTTAAGTGGTGGATATCTCCTTCTAAAGCTGTGAATCCATTATGAATTGCGTGTGCACCTGCTAATCCGCCGTTTTCAAATCCTAAACCTGAAAGTAATGTATTGGCTTCAATCACAGCATCTACTTGTGGTGTCACGATATGTTTTTCTACAGAAGTATAAGCACTGTAACCATATTCAAAAATAACCTCTTCACATTTTTGAGCGATTGCTAAACTTGCTAATGTAGGTTTGCCATGGAACATGTTTTGCCCTTGTCTACGAAGTGTAGATTCAACTTCGATTAATGTTGCTAAACCATCACTCATACCTGATGCAAATAAACGTACAGGTGCTTGTGCAACAATTTCAGAATCTACGATAACTGTATCAGGGTTTTTAGGGTAGAATTCATAACCACTAAATGATCCATCTTCGTTATAAATAACAGATACTGCTGCTGTTGGTGCATCCATTGATGCTGTAGACGCAAAATCGATGACGCTTGCTTTAAGTTCAAATGCTACAGCTTTACCTGTATCTAACGCTTTACCTCCGCCTAAACCAATAACAACGTCAATGTTTTTTTCTTTATATTGTTTAACTATACGTTGAATTTCTTCTTCAGAAGATTCTCCTTTAAATACTTCATATTCAAAATCAACGTTGTTATTTGCTGAGAAACTTTCTTTTATTTTTTCTTCAGTGATATTCCAAACCACTTCATCTGCAATAATCAACGCGTGACTACCAAGACGTTCTGTTTCTTCAGCGATAGAGCTAACAATACCTTTCCCTTGTACATATCTTCCTGGTGATTGATAAATAAATTTAGACATAAGTATTCCTCCAAAACATCTTTTATATTTATATTAAAAAATAAGATTTAAAATGAAATAATGTAATCTCATTCCCCTAATCTTAATTTTTAATAAGCATGGATCATACTGTCTCTCATCTCTCAATTCCTAGTATACGCTTTCAAAAAAATTTTTAAAGGATTATCCATCGAAAATTTAATAGAATTTGATTAAATTGTTGTTAATTCTTTTGAAAAATCATTAAAACAGCGCATGGTTAGTGCATTATGACAATTTATTTAAAACTATATTTACATTTATTGAAAATATTTTTAATTATAATTTAACTGTCGATTTCAAACCCTAAATCTTCAATCATGCGATAATCTTCCTCATTCGGTTGACCGCCTGTAATTAAGTAATCTCCTACAAAAATTGAATTAGCCGCTTTCAATGCGAGTGGTTGTAATGAACGTAGATTTACCTCCCGTCCACCTGCAATTCGAATTTCTTTTGTTGGATTGATTAACCTAAACATCGCTATAATTCTTAAACATTTCATTGGTGACAATAAATCTAATCCACCAAATTTAGTTCCTTTAATAGGATGTAAAAAATTAATAGGAATGCTATCAGCATCGATGGCTCTTAAAGCAAATGCCATATCAATAATGTCCTCATTCGACTCTCCCATACCACATATCACACCTGAACAAGGAGAAATATTATTATCTTTCATCATTTCAACCGTATTCACTCTATCCTCATATGTATGTGTAGTTACTACTTCATCGTGATAACGCTCACTCGTATTTAAATTATGATTATAACGATCGACACCAGCAGCCTTTAATTTTTTAGCCTGTTCTTCTTTCGTTAATCCTAAGCACGCACAAATCTTTAGTTGTGGGTGTACCTTTTTAATATCTTCTACTGTTTCACAAATATGATCGACTTCTCTGTTACTAGGTCCTCTACCACTCATAACGATACAGTATGTACCGATTTGATTTTCAGTTGCCACTTGAGCGCCTTCTTTAATTTGGTCCTGTTCAACAAGTGCATAACGTTGCTTTTCTTTCATTTTTACAGATTGCCCACAGTACCCACAATCTTCTGCACAGATACCACTTTTAGCATTTAATATCATATTAAGCTTAACTTTTTTACCATAGTAATGTTTTCTCACTGTGTAGGCTTCATTTAATAAATCAAATGTATCTAGTTCGGAACTTTCAAAAATTGTTAATGCTTCTTCTTTAGTTAATGGTTCTCGGTTTAACACACGTTGAGCTAGGTTTAATGTCATAATCTTTAACTCCTTCTTCTAAAAACTCACATTTATTAAACATCTAGTTACCTATTGTAAACTTTATATATTTATAAGTTTACATTAATCGTGTGATGATTGAAAATATTTATAAAAAAAAGATGGGACAATGCATTGATTGTCACATCTTCGCTATATTAAACCGAATTAAAATAACTTCATGTAAATATTGTTCACTTAAAAAATTGTAGTGTCTGCACGCATAACAATATTGATACTCCAAACTTTCTTTGGTTAACTGGAATCCAAACTTTAGGGTCGTTAATTATTTTACTTCACCCGTTTTAGGATTAAATTGTTTAATTGATGCCTTTCGTAGTTCATCCTTCTCATTCTTACTTATTTCGTATTGATTATGATAAAGTGTCGATTCCCAACTTCCATACATTGGATTTGGGAAAATAATATACTTTTTGCCAAAATCTTTTGCATGTTTCTTCACGAGTTTCTCACGTTCTTTAGCAGTAGATTTTTTAGGATCTGTAAAATCTAACAAATTGTCACCAAATAACATCACTAACTTATGATTTTTTTCGACTTGTTGACGTCGTGATGCTTTACTTTTATCGTTTTTCCCTTTTAGTAAAATATGATTATCTTTCGCTTGCGGTAGTCCAATATTTTTTAAATTTTCCTTTGTAGCTTTAAAATCTTTTTCTTTATCACGGTCAGAAATATAGTAAATATCGATACCTTTTTTGTCAGCATATTTTAAGAATGATTTGGCGCCATAAACAGGTTTTGCCTTCGCTGCAGCAACCCATTCATGCCATCCTTCTGGAAAAGACGTATCGTGCATAGAAGCATATCCTTGATATGGTGAATTATCAAGAACTGTTTCATCTAAGTCTAAAGCTATAGCAAGTTTTTTCTTACCTTTATCCTTTTTAATATGTTCATCTAACTGATATTTTGCAGTATTGTATCCCTGTAGATAAAGTGCCTTCGCTTCGGCAGAATTTTGATACCATGAGACAGCCATTACATTTTGTTCACCAAGGTTGGGGTCATTTTGATGTTGTGTCGTTTGATTATGGTTATCTTTAGTATGAGATTCACATGCATATGTATGAATTGGTGCTGAAATTGTAACTGTCGATGCTAATGTAGCTATTGCAATGTACTTTGATAATTTATTCATTGATTCACCTCATTAAAATAATTGAAAATTACAAATTTTAGTATATAGTAATTTTATTACAAAATGAATCATAAATTTTTTCAAAAAATTACATATCAATTAAAATATCAAAACTCATCGTAAAATTGCATATGCGTCTTCTCACATTTATAATATTCCATTCTATCTTTTAATGTTCCAGTATGTAATTCAATTTTATGCCCATCCGGATCTGTAAAATATATCGATTTTTTGTCTTTAATGTCTCTTGGTCGCCCTTTTAAAATATTTACTTGATTCTCTTTAAGCCATTGAATCCACTGTTGAAAATCTTCTTCATCTATGGAGAAAGCAATGTGCGTATAGGAATGACTTATTTCATTCCTTGGTATATTTTTTTCTTGATTCAGTGCAATCCAAGTATGACCAATAGTTAAATATGCTGTCGTTCTACCTGATACTAATAAGTCACCATGTAAAATATCTTTATAAAATTGTATAGAGGTATTTAAATCACTCACTGAAAAACAAATATGATTAACATTTGTTATTTCCATTTATACACTCCTTGTATTAGTGACGTTAACATTTAATCTCATGCGTAAAAAACCTGTAACCAAACGAATGATCACAGGATGTGCTGATGTGCTGATATATGATTGAATAATTAATTTAAATAGTGATCCACGTGTTCAAGTCTATAGTGTGAATCTTTCGCTTTCTCATCTTCAAATTCCTTTTTAGTTAATGGAGATAAATGTTCAATCTTGTAATGTAATTTTTTCGCAAACGCTTCAACTTCATCTTGATTGTCAGCTGTTACGAACATCGTTAATACATTATCATCAACAATATCTTTATGGTGTTGATAATTCAACTTATACACTTTCATCTTACTGTTCCTCCTATTATACTAATATGCCCTTTTTACTTTGAATGACCTTCAATTTAATTAGAATAATCCACTGTTAGCTTAAATTTCATGTAAGTTGTGGTTTATTGTAAGAGATGTTTCTAAATATAATAAAGAACAAGTGATTAATCAATATAATTTTACAATTATTTTGAGAATTCACTAATAATATAAAGAAGTTACTACGGTTTATTCAACTAACATACCTCTTACATTTCGATTTTAATCTACCTTCATTATTTAAAATGTGTTAAATTCACTTTAATTGAATTTTCTAAATTCTTTAAAGTTGGTTTTAACTTAAACATAAACCTTTTTTGACAAATTTCACACTATTCAAATCCAATGTTAATAAAAAGTTCATTGATTTATTAATAAAAAATTACAATTTTTGAGTTAAGTTGAAAACTGCAAGGAAACGCTTACAATAAAATTGTAATTCATTCACAAGGAGTTGTTATTGATGAAAAATTTACGTAACAGAAGCTTTTTAACTTTATTAGACTTTTCACGACAAGAGGTAGAATTTTTATTAACACTCTCCGAAGATTTGAAGCGTGCCAAATATATCGGCACTGAAAAGCCTATGCTAAAAAATAAAAATATCGCGCTTCTTTTTGAAAAAGATTCCACTAGAACACGTTGCGCATTCGAAGTTGCCGCACATGATCAAGGTGCACACGTCACTTATCTTGGACCTACAGGTTCTCAAATGGGTAAAAAAGAAACTGCTAAAGATACAGCACGTGTACTTGGTGGTATGTATGATGGTATTGAGTACCGAGGTTTCTCTCAACGTACTGTAGAAACATTAGCGCAATATTCAGGTGTTCCGGTATGGAATGGATTAACCGATGAAGATCACCCTACACAAGTGCTTGCTGACTTTTTAACTGCTAAAGAAGTATTGAAAAAAGAGTATGCTGATATCAACTTTACTTATGTTGGCGATGGACGTAACAATGTTGCTAACGCATTAATGCAAGGTGCTGCCATTATGGGTATGAATTTCCATCTTGTTTGTCCTAAAGAACTCAATCCGACAGAAGAATTATTAAATCGTTGCGAACGTATTGCGACGGAAAATGGCGGTAACATTTTAATAACAGATGATATTGATAAAGGCGTGAAAGATTCTGATGTTATTTATACAGATGTTTGGGTATCAATGGGCGAACCTGATGAAGTATGGCAAGAACGCCTTAAACTTTTAAAACCATATCAAGTTAACCAAGCATTATTAGAAAAAACAGGCAATCCAAATGTTATTTTTGAACATTGTTTACCTTCTTTCCACAATGCAGAAACTAAAATTGGTCAACAAATTTATGAAAAATATGGCATTAGTGAAATGGAAGTCACTGATGATGTCTTCGAAAGCAAAGCTTCTGTAGTATTCCAAGAAGCTGAGAATAGAATGCATACAATTAAAGCGGTCATGGTAGCAACTTTAGGAGAATTCTAAATTATAGAAGGAAGTGAGTGAAATGGCTAAAATTGTAGTAGCTTTAGGTGGAAACGCTTTAGGAAAATCACCACAAGAACAACTTGAATTAGTAAAAAATACAGCTAAATCCCTAGTAGGATTAATTACTAAAGGTCACGAAATTGTGATTAGTCACGGTAATGGACCACAAGTAGGAAGTATTAACCTTGGTCTGAATTATGCAGCTGAACACGATCAAGGTCCTGCTTTTCCATTTGCTGAATGTGGCGCTATGAGTCAAGCCTACATCGGCTATCAACTTCAAGAAAGTTTACAAAATGAACTTCATTCAATGGGCATAGATAAGCAAGTTGTCACACTAGTTACTCAAGTAGAAGTTGATGAAGGCGATCCAGCTTTTAATAGTCCAAGTAAACCCATCGGTCTGTTCTACACTAAAGAAGAAGCAAATCGTATTCAACAGGAAAAAGGTTATCAATTTGTAGAAGATGCTGGTCGAGGTTACCGTCGCGTTGTACCATCACCACAACCAATATCTATTATCGAACTGGAAAGTATTAAAACTCTAGTAGAAAATGACACACTCGTCATCGCTGCAGGTGGAGGTGGTATACCAGTCATTCGCGAACAGCATGATAGCTTTAAAGGTATAGATGCCGTCATCGATAAAGACAAAACAAGTGCATTATTAGGTGCTGATATTCACTGTGATCAACTCATTATTTTAACAGCGATTGATTATGTTTATATCAACTATCATACTGACCAACAACAAGCACTTAAAACAACAAATATAGATACGCTTAAAACATATATTGAAGAAGAACAATTTGCCAAAGGCAGCATGCTACCTAAAATCGAATCTGCCATCTCCTTTATTGAAAATAATCCTAACGGTAGCGTGCTCATCACATCATTAAATCAATTAGATGCAGCACTAGAAGGTAAAATTGGCACACTCATTACAAAGTAACGTTTTAACGTATAAGTAGAAATTAATTTAATCATATTCATACAGTGCATCCTGTTATTCCACTCCTCTCCATTTCATACAGGGTGCACTTCCTTAATCAATCATGTAAAATACTAACCAAATTCAATTGATAGGCTTTTATTTTAGGTTAACTGTCGAAGGAGATGAAACCGTTGGAACAAGCGATCAATGATAATAAAAAGAAAAAACGTTTTAACTTTAGAATGCCAGGTGCATTTATGATTCTCTTTATCCTAACAGTTGTCGCAGTTATAGCAACTTGGATAATCCCCGCGGGTGCATACTCAAAACTTTCATATGAACCTTCATCCCAAGAATTAAAAATTGTCAATCCTCATCATCAGGTAAAAAAAGTTCCTGGAACACAAAAAGAGCTTGATCGATTAGGAGTTAAAATCAAAATAGAACAATTTAAATCTGGTGCAATTAATAAACCCGTTTCAATTCCTAATACTTACGAACGTCTAAAACAACATCCAGCTGGTCTTGATCAAATTACTAGTAGCATGGTTAAAGGAACCATCGAAGCCGTCGATATTATGGTCTTTATACTTGTTCTAGGTGGACTGATTGGTATTGTTCAAGCGAGCGGGTCCTTTGAATCAGGATTGTTAGCACTTACTCAAAAAACCAAAGGCCATGAATTTATGTTGATTATGTTCGTAGCGATTTTAATGATTCTGGGTGGAACACTATGTGGCATTGAAGAGGAAGCTGTAGCGTTCTATCCTGTACTCGTTCCAATATTTATTGCGCTCGGATATGATTCTATTGTCTCTGTCGGTGCAATTTTCTTAGCAAGCTCTGTGGGCAGTACATTCTCAACAATCAACCCATTCTCAGTCGTCATTGCTTCTAATGCAGCAGGAACAACTTTTACTGATGGTCTTTATTGGAGAATAGGCGCTTGTATCATCGGTGCCATATTTGTTATTAGTTATTTGTTCTGGTATTGTAAAAAAATTAAAAAAGATCCTAAA	tributyrin esterase carbamate kinase adenosylmethionine--8-amino-7-oxononanoate transaminase E domain-containing protein MFS transporter 8-amino-7-oxononanoate synthase ABC transporter substrate-binding protein ABC transporter permease phenol soluble modulin beta 1 GTP-binding protein FosB family fosfomycin resistance bacillithiol transferase C4-dicarboxylate anaerobic carrier Staphostatin A multidrug ABC transporter ATP-binding protein choline ABC transporter permease peptide ABC transporter permease L-carnitine dehydrogenase MFS transporter Extracellular cysteine protease dihydroxyacetone kinase subunit DhaK lipase ornithine carbamoyltransferase lipase osmoprotectant ABC transporter substrate-binding protein MFS transporter hypothetical protein ABC-ATPase domain-containing protein MepB protein thiamine biosynthesis protein ApbE hypothetical protein Tandem lipoprotein formate C-acetyltransferase pyruvate formate-lyase-activating protein Glucose transporter GlcP peptide ABC transporter ATP-binding protein ferrous iron transporter B osmoprotectant hypothetical protein branched-chain amino acid transport system II carrier protein Thioesterase NADPH:quinone reductase staphylopine biosynthesis enzyme CntL Thioester reductase domain of alpha aminoadipate reductase Lys2 and NRPSs dethiobiotin synthase 5'-nucleotidase, lipoprotein e(P4) family staphylopine-dependent metal ABC transporter substrate-binding protein CntA dihydroxyacetone kinase subunit DhaL TetR/AcrR family transcriptional regulator histidine racemase CntK MFS transporter pyridine nucleotide-disulfide oxidoreductase flavocytochrome c glycerol dehydrogenase staphylopine biosynthesis dehydrogenase Diacetyl reductase [(S)-acetoin forming] MFS transporter Tandem lipoprotein nickel import ATP-binding protein NikD biotin synthase BioB PTS-dependent dihydroxyacetone kinase phosphotransferase subunit DhaM putative succinyl-diaminopimelate desuccinylase nickel ABC transporter permease subunit NikB EamA family transporter RarD ABC transporter substrate-binding protein 4'-phosphopantetheinyl transferase 6-carboxyhexanoate--CoA ligase	MAHITLNYLSKTLGMHQMINVILPEDKSYFDTNENAKPLKTMLLLHGLSSDTSSYMRYTSIERYANTHQLAVVMPNADHSFYSNMAYGHSYYDYILEVYDYVHQIFPLSKKREDNFIAGHSMGGYGAIKFALTQSYRFSKAAMLSAPYDVSMFGQYQWYDFTPEAIVGNTQHVAGTSFDPYYLVEQAIDNGQALPQLYITCGTEDELYQGNIDFVNYLDEKGIPYQFKKAPGNHDYAFWDKAIEDVIDRFTSSHI* MAKIVVALGGNALGKSPQEQLELVKNTAKSLVGLITKGHEIVISHGNGPQVGSINLGLNYAAEHDQGPAFPFAECGAMSQAYIGYQLQESLQNELHSMGIDKQVVTLVTQVEVDEGDPAFNSPSKPIGLFYTKEEANRIQQEKGYQFVEDAGRGYRRVVPSPQPISIIELESIKTLVENDTLVIAAGGGGIPVIREQHDSFKGIDAVIDKDKTSALLGADIHCDQLIILTAIDYVYINYHTDQQQALKTTNIDTLKTYIEEEQFAKGSMLPKIESAISFIENNPNGSVLITSLNQLDAALEGKIGTLITK* MANTRELNHKDAQYVWHPFTQMGVYAKNDNIIIEKGRGSYLYDTEGNKYLDGYASLWVNVHGHQHKKLNKAIHKQLDKIAHSTLLGSSNIPSIELAEQLVKLTPDRLQKVFYSDTGSASVEIAIKMAYQYWKNIDAKRYAKKNKFLTLHHGYHGDTIGSVSVGGIDSFHKIFKDLIFENIQIETPCLYKSKYRNEAEMLNSILNQIENILSERNDEIVGFILEPLIQGATGLFVHPHGFLKAVEQLCRKYDVLLICDEVAVGFGRTGEMFACNHEDVQPDIMCLGKAITGGYLPLAATLTSQKIYDAFLSQSHGKNTFFHGHTYTGNQLVCSVALENINLFKKKHLIGHIQKTSQTLKQRLEALQPHKNIGDIRGRGLMYGVELVENKSTQTPLDIPTVELIIRRCKENGLMIRNLENVITFVPILSMSNKEIKKMVKIFNKALHQTLGKK* MDEIVHYGGEQIPQGHKDEFDPNAPVDSKTEVPGKPGVKNPDTGEVVTPPVDDVTKYGPKVGNPITSTEEIPFDKKRVFNPDLKPGEERVKQKGEPGTKTITTPILVNPITGEKVGEGKSTEKVTKQPVDEIVEYGPTKAEPGKPAEPGTPAEPGKPAEPGKPAEPGTPAEPGTPAEPGKPAEPGKPVEPGTPAQSGAPEQPNRSMHSTDNKNQLPDTGENRQANEGTLVGSLLAIVGSLFIFGRRKKGNEK* MDFWSSKRGKMLEITVLVFITIFGVGSQFFSNLAYSLNQGILQTSFGIGSQYLIIPSVLANFTFALGIPLGHTLTHKYGFKRNYLCFVFIFLIGSILGLLSFNLIILSIAKMIQSFSSGVLFFTLLPKLFLNFPKQYRNVFLLMVIVGLFGSNALGGLSGSLSLELDRWHWIFVVNIISAILCLILGNVILRKNEYHQTSDIHISRSMMITLVLSTISLMIPMSLLTQKGYHSLWVWPILLIAIFFIVNFIITNRQATHPIVHFHTLFSKKPFVGATMAISSHLTLLTGIAGINVYIVRILKLPFDISLHFYFFFFVGVIITGILKMFFYSSVGAGFLGTLGSSALLYVSIHWIILGNTINIPLLYIQGLLLGFGASMTLVSGSMATLLDGDLKEAAQRSQTMHTIRNFSAAMLIPIIAYTIKNHIQKGTQSIYAENITDKMIYLKKLQDVAIDADHQIFLLMIIFNMVMFVSSIIQMILGKGRRITPPRES* MDIKAQLKQIQDKGLYRELQPIQSVEKQYIYINDQSYINFTSNDYLGIGQLEYQPQNFLDFIKTYSIHLSSSRLVSGNSVVYQQLEQAISEHFNFEDALIFNSGYDANLAVFNIFKNNNVVIFSDQQNHASIIDGIKLSGLSKVIYQHLNYDDLESHLARHTNPDVQKVIVSDSVFSTNGTKADINRLVHLKQRYNAILIIDASHSLGLNLFEYHADIDIVTSSLSKAWGAHGGLILSSKDIKDLIINKGRSLIYSSSLPSYHLYFIQVSLQHVIEDTYRREKLNALSEYFNHQFMELFPNQPLSNTPIKNIVCDSLASAQAQYDMLFEHGIFVSYLRYPTVSQPTLRISLSYFHDTDDINRLFNVMKQYDEGDSYV* MDKLTVGLEWFLNPDHMPLILGIEKGWFKEESLEIEMIEPKEHFDALDEIENGSMDIAITEPIHLVQDRAKEQNVIGFARYLHTNGGIMYNKDKNIARPKDLIGKRLQYPGAPGPGGIAMAKTMIEADGGTYKEGDITPVNHSFYHTDALLTDKADAATLIFENFEILEARNQGLNVDYFPLKNYNVPDFCQLIFITTPEVLNTSEVKLKKFLKVIQKAIHYINHHLESAIEIYSTYTQTDISNQLNKDTIEATAKCFTNDLSMSSDYYNDLQLWLKEVNDIKDTINPTLYFTNQLLFSRYTK* MEGNLIQQLVHYYQMNFGYLWELFVNHLLMSVYGVLLACLVGIPLGIIIARFGKLSGVIITIANIIQTVPVIAMLAILMLSMGLGMNTVIFTVFLYALLPIIKNTYTGINEVDPNIKDAGKGMGMTRNQVLTMIELPLSLSVIIGGIRIALVVAIGVVAVGSFIGAPTLGDIVIRGTNATDGTLFILAGAIPIVIIVILIDVLLRLLEKKLDPAT* MEHVSKLGEAIVDTVTAAQAEDGAELAKSIVNIVANAGGIIQDIAHAFGY* MEIIIIGGFLGSGKTSAINHLIADALENNLNPAVIMNEFGKRSVDGQLIEHPEVPMSEITEGCICCAMKSDVSQQLHELYLKYQPDIIFIECSGVAEPLAVVDACFTPVLAPFITLRSMVGIIDASMYSRIKSYPQDIAALFYEQLRHCSTLFVNKIDKIEVEETARLLRQLERLNSDANIQVGQFGELNLKSLLEPTHINSNACGTLHSNINHQFIENPRLQTKEEMISALDNLPQDFYRVKGFVRFSDQQHVYLVQYAQGNIELSPIQLKNDVPLYLIVIGKHLKQIQFDL* MEITNVNHICFSVSDLNTSIQFYKDILHGDLLVSGRTTAYLTIGHTWIALNQEKNIPRNEISHSYTHIAFSIDEEDFQQWIQWLKENQVNILKGRPRDIKDKKSIYFTDPDGHKIELHTGTLKDRMEYYKCEKTHMQFYDEF* MEQAINDNKKKKRFNFRMPGAFMILFILTVVAVIATWIIPAGAYSKLSYEPSSQELKIVNPHHQVKKVPGTQKELDRLGVKIKIEQFKSGAINKPVSIPNTYERLKQHPAGLDQITSSMVKGTIEAVDIMVFILVLGGLIGIVQASGSFESGLLALTQKTKGHEFMLIMFVAILMILGGTLCGIEEEAVAFYPVLVPIFIALGYDSIVSVGAIFLASSVGSTFSTINPFSVVIASNAAGTTFTDGLYWRIGACIIGAIFVISYLFWYCKKIKKDPKSSYSYEDKAAFEKQWSVLHDDGSSEFTLRKKIILTLFVLPFPIMVWGVMTQGWWFPVMASAFLIFTIIIMFIAGTGKYGLGEKGTVDAFVNGASSLVGVSLIIGLARGINLVLNKGMISDTILHFSSSIVQHMSGPLFIIVLLFIFFCLGFIVPSSSGLAVLSMPIFAPLADTVGIPRFVIVTTYQFGQYAMLFLAPTGLVMATLQMLNMRYSHWLRFVWPVVTFVLIFGGGLLITQVLIYS* MHNYNNINIVSDDSKYQEICWFHTLEGIWHPVEVETSPLNITFNKDITPNYVCTLINEDSRKIILSNVDNPNIIIEMILINSKKLVFNAISKEGLGTSPKITFTK* MIDIQNVSKSYKKKHIFDSLDMQFQNHKITILLGENGAGKSTLLRLIAGIENADEGRIQYFNQYLSRRRIRHIVGYIPQDIALFEHMTVMENIEFFKSLCENPISDETLHSYLSQLNFTDTKVKVSNLSGGNKRKVNIMIGLLSRPKILILDEPTEGIDLESRYDIHNLLQQMTDQCLIIMTTHHLDEVEALADDIKVIGQNPFYHDILENKGWSFKKYANALADNTKS* MIKFISEHSGMLFAKTFEHLYISIVALVIAMIVAVPLGILLSKKEKLSKVSLTIAGVLQTIPTLAVLALMIPLFGVGKTPAIIALFLYVLLPILNNTIIGIQNIDSNLREAGRSMGMTNFQLMKDVELPLALPLILSGIRLSSVYVISWATLASYVGAGGLGDFIFNGLALFEPSMIITATILVTAIALIVDYVLSLIEKWVVPKGLKVSR* MIVLRRLFQDRGAIFAIAIITIYVVLGVLAPLITFYEPNHIDTTNKFAGISWSHWLGTDHLGRDVLTRIIYAIRPSLLYVFVALIISVAIGAILGFISGYFLGYIDAIIMRICDVMLAFPSYVVTLALITLFGMGVENIIIAFILTRWAWFCRVIRTSVMQYIEADHVKFAKVIGMNDLTIIRKHILPLTFTDIAIIASSSMCSMILQMSGFSFLGLGVKAPTAEWGMMLNEARKVMFTHPGMMMTTGVAIVIIVMAFNFLSDALQMAIDPRMSAKEKRLALKKGVKARDTA* MKFAVVGTGVIGSGWITRMLAHGHEVIATDPSEGAYERMLTQVKQNWPYAEQMGLAENASIQNLTFTPHLEEAVKDADHIQENVPEVEEIKDAVLKEIDFYAKPEATIGSSTSGIMPSELQANLSHPERLVVAHPFHPVYILPLVEIVPGKQTSEETTVKAEQIYESISMDVLHVRHEIEGHIADRLMEALWRESLHIVNDGIATTEEVDKAFTHAAGLRYAQYGPFMTFHLAGGEGGMRHMLKQFGPALKKPWTKLIAPELTDDLYHKVVSGSEASSQGYTMSELDQKRNEFLIKVKELAEQYWPSDSKAMKKSNGAELQ* MKGAMSWPFLRLYILTLMFFSANAILNVFIPLRGHDLGATNTVIGIVMGAYMLTAMLFRPWAGQIIARIGPIKVLRIILLINAMALVLYGFTGLEGYLIARIMQGVCTAFFSMSLQLGIIDALPEKYRSEGVSLYSLFSTIPNLLGPLIAVGIWHVENMSIFAIVMIFIAVTTTLFGYRTTFANTQKEVSPKDEVLPFNAMTVYVQFFKNKALFCSGMIMILSSIVFGAMSTFIPLYTVREGFANAGIFLTIQAITVVIARFYLRKYVPSDGLWHHRFMMIVLTLLMVASVIVAFGPHIVSIFVYISAIFIGITQALVYPTLTTYLSFVLPKIGRNMLLGLFIACADLGISLGGVLMGPISDTVGFKWMYILCALLVTIAMTLSKIRQRQSVSKAS* MKKKLSYMITIMLAFTLSLALGLFFNSAHADSLPQKNGANQKTTKVTVSNKDVPDAVRKLAEEQYLSRVALLDKASNHKATSYTLGEPFKIYKFNKESDGNYYYPVLNKKGDVVYVVTISPNPSNSKASKQQNNYSINVSPFLSKILNQYKNQKITILTNTKGYFALTEDGKVTLVLKTPRNNEKTYENATESTKPKDLNDFKQTASVTKPTLEYQSTRNEMYAEYVNQLKNFRIRETQGYNSWCAGYTMSALLNATYNTNRYNAESVMRYLHPNLRGHDFQFTGLTSNEMLRFGRSQGRNTQYLNRMTSYNEVDQLTTNNQGIAVLGKRVESSDGIHAGHAMAVAGNAKVNNGQKVILIWNPWDNGLMTQDAHSNIIPVSNGDHYEWYASIYGY* MKKLIQDKNTILKDMLDGITVSNNDVEVVSDTIVVRKHKKQSGVALVSGGGSGHEPAHAGFVAEGMLDAAVCGEIFTSPTPDKILDAIKAVDNGDGVLLVIKNYAGDVMNFEMAQEMAQMEDIKVESVIVRDDIAISDPEKRRGVAGTVFVHKYAGYLAEKGVALDEIKSKVEALLPDIKSIGMALTPPMVPTTGKNGFDIEDNQMEIGIGIHGEKGLHREDVQPINVIVERLLDQLYKEIEKKPLIVMVNGMGGTPLSELNIVTKYLDEQFNQNDIDVKQWFVGDYMTALDMQGFSITVLPFSEELSEALAAPTASKYF* MKNKKNSYSIRKLSVGASSIIVASMLFIGGGSVHAAESNHLENQEQSEVSASHSIEMQHKNQETQQTENKDNKTNHSETIDKTPTIHNNGYSYHETPSTDVKSNEDKQIDSQFNQPQTSMPNNDQQNPKKVAEHTTKSINAKKEETRKNENAKSLVQPQQDDKTTSEQTKMKESREQEITNEQKQIQSKDVKNAQQENQNIDQEKSQEKIKVQQSNIEKAQKSSRIDGKLDNQYNKDATQSDEGTASENVSEQHITAKDGGVTRNNRGDKHLNQEKPTTSSDKELKVDDIDKDLSTKESPENEKDDSRKGIKALTKNSQATTRNTATTEASKELKDQTNKVASQKEYKNHDPIILVHGFNGYASGTGPVTGKGNYWGGNRLKIIQDYRAKGYNVMEASVSAFGSNYDRAVELYYYIKGGRVDYGAAHAAKYGHERYGKTYAGAYKDWKPGQKIHLIGHSMGGQTIRYLEELLRHGSPEEVEYQKQHDGDISPLYKGGQDNMISSITTIATPHNGTHAADLLGNEEIIRQVAYDYARSKGNKLSHVDVGLSQWGLKQREDETLAQYIQRVKQSKLWTTKDNGFYDLTTEGTDILNQKTSLNPNIVYKTYQGESTRPGPNGTQKADVNMNIGYTLTANTIGKVKDKAWRENDGLVSVISGQYPLNQAHTSATDQVQKGVWQVTPVKHNWDHGDFVGTDTSEVRISKEELEDFWDNMFEDMVRNEKVTDKQ* MKNLRNRSFLTLLDFSRQEVEFLLTLSEDLKRAKYIGTEKPMLKNKNIALLFEKDSTRTRCAFEVAAHDQGAHVTYLGPTGSQMGKKETAKDTARVLGGMYDGIEYRGFSQRTVETLAQYSGVPVWNGLTDEDHPTQVLADFLTAKEVLKKEYADINFTYVGDGRNNVANALMQGAAIMGMNFHLVCPKELNPTEELLNRCERIATENGGNILITDDIDKGVKDSDVIYTDVWVSMGEPDEVWQERLKLLKPYQVNQALLEKTGNPNVIFEHCLPSFHNAETKIGQQIYEKYGISEMEVTDDVFESKASVVFQEAENRMHTIKAVMVATLGEF* MKNNNETRRFSIRKYTVGVVSIITGITIFVSGQHAQAAEMTQSSSDFNEQSQQTEQVEHKEDTTYLSYELNQEGDTASQSKTNQENQSDENVQKKNNQTQQDSTQTSPLNDQEQTLKGQQSKDNHVTPNSRQDTYPKGQNQDDKGKQQFKDNQHSQTEHQPNTQNQNNDQDSSDKKQHPSDQTQAPSSKGTQPKQSQSIGDRDKTVKQPSSKVHKIGNTKTDKTVKTNQKKQTSLTSPRVVKSKQTKHINQLTAQAQYKNQYPVVFVHGFVGLVGEDSFSMYPNYWGGTKYNVKQELTKLGYRVHEANVGAFSSNYDRAVELYYYIKGGRVDYGAAHAAKYGHKRYGRTYEGIMPDWEPGKKIHLVGHSMGGQTIRLMEHFLRNGNQEEIDYQRQYGGTVSDLFKGGQDNMVSTITTLGTPHNGTPAADKLGSTKFIKDTINRIGKIGGTKALDLELGFSQWGFKQKPNESYAEYAKRIANSKVWETEDQAVNDLTTAGAEKLNQMTTLNPNIVYTSYTGAATHTGPLGNEVPNIRQFPLFDLTSRVIGGDDNKNVRVNDGIVPVSSSLHPSDEAFKKVGMMNLATDKGIWQVRPVQYDWDHLDLVGLDTTDYKRTGEELGQFYMSMINNMLKVEELDGITRK* MKNYKKYLIVLVLCLTVLSGCNLPGLKNSHSDDDVRITSLGTSESQIISHMLRLLIEHDTKGEIKPTLINNLGSSTIQHNAVISGQANMSGTRYTGTDLTGALKEDPIKDPKKAMKATQEGFKKKYNQTFFNSYGFENTYALIVTKETAKKYHLETVSDLEKHAKDLRVGMDSSWMDRKGDGYPAFKKEYGYSFGTVRPMQIGLVYDALSSGKLDVAVGYSTDGRISAYDLKVLEDDRRFFPPYDASPLASDQLLKEKPELKPIVKKLEGKISTEQMQELNYQADGKGKEPATVAEDFLKKHHYFEDDDNKKDKQKGGQ* MKQLSTTLKVRLICDFFQNIIVTAFLPFIALYLTDMVNQHFSGLFLFGLVMINFPISLISGHIIERLPKKTLTLSYQFILSLMLVIMAISISQHTFKIILFCIAYAIFSITIGMQQPIMDTIIMDAITPEVEQYIYKISYWLTNIAVAFGALIGGLMYGAHKSMLFFIAFVIYIMVFIALIVWLPKDLNIVTQPHTHHANEKQFSMGQILKSYKPAFKDTTYLLLIIGFSILTMGELSASSYISVRLKQEFDPMILFSLHINGVKMYSLLLMTNTIIVIIFTYFISKIVMRMNVKTALLVGIIFYVIGYSNLTYLNDFTLLIIFMIIATIGEMVYSPILEENRFKMVPSHKRGTYSAVHALGFNLAELLARFGIILGVFFTSMEMGIYMFVLLLLGGMSLYIAVSRFNNTNSQ* MKQSYYSHTPQSKIKSVAINKHAHQSISIGIIFVVVIFVSVIQILLHQRLKQNAPLERLYLVPYSQLKLYLTYISVHVVILMLMLLMISLLMHQPLSILFYLKTLIIVLFYEAGIALLLFKINVLSHRIFMAIIYTVAIGIIYLWIQL* MKSAQALEQTLTSLDGQKYGAYKQIKDLYEFNLFKLRIDHIQADPFAPPSKMSVVIDRQQAKFPDSLLNSELKQRAVSDYLTRVFHKQIQSIVAQDKKVSKIQIDSCGQEILERTAVVIKNRQIEARIEVGLPARGRTILGRIARHTLINVLPQIVEHALCYRNINVSQLEQQVELMIDQEEIRQQLVKRDLVAFVANGAILPRKSGVSDLPMNNAIEFKSPKQYEIVMKLSSGKVIKGMGIPKGITLIVGGGYHGKSTLLEALERGVYNHIAGDGREYVITNQDAMKIRAEDGRSIQNVNIQPFIDHLPGERDTTHFSTENASGSTSQAANVMEALESQASLLLIDEDTSATNFMIRDGRMQRLIAPEKEPITPFSNKVKALYDDHNVSTILIVGGSGDYFDVADQVLMMDEYVLKDVTQHAKDIAQSDGYQRRLSSHYQFGHIPSRIPLRASFNQKGKRDRFKAKGLNVVTYGKETIHISGLEQLVDDSQTQGLAMMLSYVKNELLDDKSTIVELTNSLYQRIEKHGLDVISNHQGHPGHLALPRKQEFIATLNRYRRLKIKQRE* MKSSVRLLNHIIKIMNLQQSLIIRDEQWNQSYEAYNFNINGYVFKSRLAKKTTKKKGYFLSLWEKDKTKKNRAFDYESFPGKLIVHVMDDSQVGQFIFPKHVLFHKGILRNHASKGKMAFRVYPTWEKDLNRVAHKTQEWQKQYFIDMSQTIDVPSIKRAYFNED* MKTLMIKAMGTVIRLSIEHQHPDTLLQEAEIKIRAWESQFSANDPKSDLMNVNQHAGIAPVKVSSEMFNMIRFGYETTLSSNFKMNILIGPLVKLWKIGFKDALKPKEEDIQRALLCMDPENLVLNSKTHEVFLTQSGMEIDLGAIVKGYFADQLQQYFLAHGVSSGIIDLGGNVLTIGRQPETLEKWHVGVRNPFHKDTLPLVTLSVEHQSVVTSGIYERYFIQENQLFHHILDSTTGYPVDNDIASVTIISDHGIDGEVWSTICSFGQSQKNIELLNLIDGIEGIIVTRDGSVLMTSKMQKYL* MKVYKLNYQHHKDIVDDNVLTMFVTADNQDEVEAFAKKLHYKIEHLSPLTKKEFEDEKAKDSHYRLEHVDHYLN* MKYYGKCISYISILILTFFIGGCGFMNKENNKEAEIKESFHKTLSMYPIKNLEDLYDKEGYRDEEFEKRDKGTWIINSVMNIQKKGQAMESRGMVLYMNRNTRKTTGHFYTSITTEDKKGRVYNKEKNTLFN* MLETNNHTNAWQGFKTGRWNKNIDVREFIQLNYSLYEGDDEFLEGPTKATETLWDQVMQLSKEERERGGMWDMDTKVASTITSHDAGYLDKDLEKVVGVQTEKPFKRSMQPFGGIRMAKAACEAYGYELDPETEKIFTEYRKTHNQGVFDAYSREMLNCRKAGIITGLPDAYGRGRIIGDYRRVALYGVDFLMEQKLKDFNTMSTEMSEDVIRLREELSEQYRSLQDLKELGQKYGFDISRPATNFKEAVQWLYLAYLAAIKEQNGAAMSLGRTSTFLDIYAERDLQNGDITEQEVQEIIDHFIMKLRIVKFARTPEYNELFSGDPTWVTESIGGVGIDGRPMVTKNSFRFLHSLDNLGPAPEPNLTVLWSTRLPENFKIYCAKMSIKTSSIQYENDDLMRESYGDDYGIACCVSAMKIGKQMQFFGARANLAKALLYAINGGKDEKSGKQVGPSYEGIKSDVLDYDEVFERYEKMMDWLAGVYINSLNIIHYMHDKYSYERLEMALHDTEIIRTMATGIAGLSVAADSLSAIKYAQVKPIRNEEGLVTDFEIEGDFPKYGNNDSRVDEIAVDLVERFMTKLRSHKTYRNSEHTMSVLTITSNVVYGKKTGNTPDGRKAGEPFAPGANPMHGRDQKGALSSLSSVAKIPYDCCKDGISNTFSIVPKSLGKEEADQNKNLTSMLDGYAMQHGHHLNINVFNRETLIDAMEHPEEYPQLTIRVSGYAVNFIKLTREQQLDVISRTFHESM* MLKGHLHSVESMGTVDGPGLRYILFTQGCLLRCLYCHNPDTWKINEPSREVTVDEMVNEILPYKPYFEASGGGVTVSGGEPLLQMPFLEQLFKELKANGVHTCIDTSAGCVNDTPAFNRHFDELQKHTDLILLDIKHIDNDKHIKLTGKPNTHILKFARKLSDMKQPVWIRHVLVPGISDDKEDLIKLGEFINSLDNVEKFEILPYHQLGVYKWKNLGIPYQLENVEPPDDEAVKEAYRYVNFNGKIPVTL* MLKRFHKGIIISLAIEKGMIRMKANKYLIFILGALGGLLYGYDNGVISGALLFIHKDIPLNSTTEGIVVSSMLIGAIVGAGSSGPLADKLGRRRLVMLIAIVFIIGALILAASTNLALLIIGRLIIGLAVGGSMSTVPVYLSEIAPTEYRGSLGSLNQLMITIGILAAYLVNYAFADIEGWRWMLGLAVVPSVILLVGIYFMPESPRWLLENRNEEAARQVMKITYDDSEIDKELKEMKEINAISESTWTVIKSPWLGRILIVGCIFAIFQQFIGINAVIFYSSSIFAKAGLGEAASILGSVGIGTINVLVTIVAIFVVDKIDRKKLLVGGNIGMIASLLIMAILIWTIGIASSAWIIIVCLSLFIVFFGISWGPVLWVMLPELFPMRARGAATGISALVLNIGTLIVSLFFPILSDALSTEWVFLIFAFIGVLAMIFVIKFLPETRGRSLEEIEYELRERTGARTE* MLKVQNVIKFYGKKSMFRDKRIPVVKGVSFDCPTGASVAIIGESGSGKSTLSRMILGLEKPDQGQVTLDGQPVHLKKVRRHRIAAVFQDYTSSLHPFHTVKDILFEVMNQCRCTSKENMEEYVTVLLREVGLKSDCLYCYPHMLSGGEAQRVAIARAICMQPDYILFDEAISSLDMSMQTQILDLLKRLRHSHQLSYIFITHDIQAATYICDDLLIFKNGCIEARTSISELHRQQNGYTRELIDKQLSI* MLKVTFNLRDGTFTDIPDDAHYFLIEDYDKLTPSQQTLLKRYIIKHQLDISLQHAILSSPLHSLNMIKKLETFVKESKAYHPQFHNIICGWCFIVLMFALPIYLSYHVSDGLQYYVSHWLTKLSQISLFQENKLQHILFGHYGVISLGTYSFVWALPVVFMISLSTALIDITHLKHYIVWSIEPTMMRLGLHGSDIIPLLEGFGCNAAAITQATHQCHRCTKVQCMSLVSFGTACSYQIGATLSIFNASHRSWLFLPYIGMVFLGGIIHNKLWYSHQTPMTTQSVFQRQPVRWPKPKLLLKAAWKSIQMFIVQALPIFIGICLIVSLLSLTSILTFISNAFIPLLWLLDVPTQLAPGILFSMIRKDGMLLFNMNGGTLIQRLSAFQLLLLVFFSSTFTACSVTMTMLMRRLGSILGIKMIMKQMVSSTICVTILAIAMLSITKISDLGVMLWKSLLSVVF* MLSIKNLSKVYAGGKKAVDNMTIDIESGDFIAFIGTSGSGKTTALRMINRMIESTEGEITIDGKNIKELNPVELRRSIGYVIQQIGLMPHMTVKENIVLVPKLLKWSQEKKDEKAKELIRLVDLPEEYLDRYPSELSGGQQQRIGVVRALAAEQDIILMDEPFGALDPITRDTLQDLVKKLQQQLGKTFIFVTHDMDEAIKLADKICIMTNGQVVQYDTPDNILRSPANDFVRDFIGQNRLIQDRPNIRTVKDAMIKPVTVHVDRSLNDAVNIMREKRVDTIFVVGNDEHLLGYLDIEDINEGLRHHKELIDTMQRDIYRVRIDSKLQDSVRTILKRNVRNVPVVDSDNKTLLGLVTRANLVDIVYDSIWGELESDNNDNHSGIVEPESTGVETP* MMDFSHYIPPVIIYAVLLAIHYFLSRTGNKILGLIVPVGVITSLVYMYQADIIHMKLIGVIIIGIVALLFLAEEWQRAQKDK* MMKNKLTLKENLFIGSMLFGLFFGAGNLIFPIHLGQTAGSNVWTANLGFLITAIGLPFLGIIAIGVSKTNGVFEISSRISKIYGYLFTIGLYLVIGPFFALPRLATTSFEIAFSPFISSGTAQALLPIFSILFFGVAWLFSRKPSKILDYIGKFLNPVFLILLGIVVVLAFIRPMGGISHAPVSADYSNSVLLKGFIDGYNTLDALASLAFGIIIVTTIKKLGITNLNTIAKETLKSGTISIIAMGVIYTLLALMGTMSLGRFKVSENGGIALAQIAQHYLGDYGIIILSLIIIVACLKTAIGLITAFSETFTELFPKSNYLWLATGVSILACIFANVGLTKIIMYSTPVLMFIYPLAITLILLALLSPLFKHSKIVYRFTTLFTMVAAFVDGVKASPEFFVNTKFAQTIIGFGENYLPFFNIGMGWIVPAFIGFIIGIIVYFMTAKKSSHVQ* MMNQQYVFHTKVHRDWVDHNGHLNDAMYNRIFSDTTDDWLGHLGLTINAIQSYQYTVFTLENHVMFLNEMKENEDVIVKVHLHDYDSKRLHVLMEMFNADDDLCATYEVMLMGIDTTSGRPSAFPNDILNNIEHYYNIENVEMTSQYIGHRIGIKKKPKSKE* MMQKVVLTAAITGAGDTIQKNENVPVTPQELADSAIKCARAGATVAHIHVRDPETGGVSHDPELYAETVRLIREADEDIVINVTSGGGGDFIPSLEHPETGGEGTWIQTPEERFKPIGDLLPEMCTLDCGSVNMGDAIYLSPASWLRNQAQMVKDAGVKPELECFDTGHVSFAKQMIEEGLIDGDPMFQFCLGIPWGAENDPETIEYLKSRIPENAHWSAFGIGKMQLPTVREVAQRGGNVRVGLEDNIYLRKGVKATNEALVEEAKRILAELDIEPLTPAEAREKFNLRNPHGKGDK* MNEHTKIENQLQYYLEQFTYLHQLVLEDSRHIVDLENLIDEYSQWILQPLAEHHYLTWNDLETKMSFTKKLQEVSAKCVKQVEVIRAQRLLNGRASTSGYFENIEHCINEEFGRWQIRQNDKLLLIGSGAYPMTLIQVAKETGAAVIGIDIDSEAVDLGQRVVNVLAPNEDIVISNQTVDQLEDIQSVTHIIFSSTIPIKYDILNELYTLTNDEVVVAMRYGDDMKALFNYPSQATDETQWRCEELQTRPKQIFDIALYRKVASKVGVEHV* MNIEALYFQKYFYFKHLNQSSSEHRVTYWVKLSRDIELHRLMYALLDVVQNQPVLRTQFVTDDFNQLKINLRDFFPFIEIKEVNEMSQSIDLEAFFTRNLNSYHFNQLPLFNFKIYQFLDGAYLLLDFHATIFNESQLTPFLQQLNIAYTHSLKSEYSISDFYNWIKEMNQKMDQNQVVCPSKHFNVLNADGDNYAYIPVKNTSEKKKMCSLHAELPSLDIDAWIVSIYLAHHFISQSSDVTLGIHFSIDNKNTENMMVLNTDIAPLNLSISQSDAVKDMVDECSALLEELQMCGASFVVQPKAVQIDVETMIHIEKVQEQFELNHICHHIHRLYNEASSFADLEFYPHVQGGFDIVYNDNVYDELTVNTLVKLINGIYMQITQNPSLLIKDIKLSDRSDLAKYNDINLQNNDINYSEVTYKTVVERFERQVHQHPDSIALQYEQRSMTYHQLNQCANLLAYRLRLNHQIEPNDMVALIAERSLEMIIGMLGILKAGAGYIPIDPDYPEERMNYIIEDAKPKAVVTYRTSFQSGLPQMDIELIVDSREHDIDNPRGINCSEDIAYVIYTSGTTGKPKGTLVPHRGIDRLVHNPNYVELNENTTVLLSGTVAFDAATFEIYGPLLNGGRLVITSKDTLLNPQLLDQAITENKVNTMWLTSSLFNQIASERIEALESLTYLLIGGEVLNAKWVHLLNSRECHPQIINGYGPTENTTFTTTFAIPQEMPSRIPIGLPISGTTVYVMQGNRICGVGVPGELCIGGAGLAKGYLNQPKLTAERFIQSPFNNEMLYRSGDLVRLQEDGYIDYISRIDKQVKIRGFRIELSEIEKALEAIRDINKAVVIVREQDQDKQIVAYYEASQLKSTGQLKDILSETLPEYMIPVHFMKVDRIPITMNGKLDVRALPEINLKNNRNYVEPRNDIERTVCRIFEEILHVDQVGVKDNFFELGGHSLRATLVVNRIEERLKKRLKVGDLMKSPTVEQLGQQIEELQNEVYEVIPKANESYQYDLSASQKSMYLLWKVNPKDTVYNIPFLWRLSSELNVMQLQRALSKLIERHEILRTQYVIDDNEVKQRIATHVSPDFEEVTTSLTNEQDIIQSFMEPFDLEQPSQMRVKYIHGPQQDYLFMDTHHSINDGMSNTILLSDLNALYQDKSLPELKLQYKDYSEWMVHRDLSKQRHFWLQQFENQVPILNMPTDYPRPSIKTTNGNMLTFHYNRQIKQQLKSYVEQHQVTDFMFFASAIMVLLHKYTRQDDIAIGSVISARTHRDTENMLGMFANTLVYRGRPHDQKTWDQLMAEMKEMCLGAYEHQEYPFESLVNDLVDERDASHNPLFDVMLVLQNNETNHANFGHSQLTHIPPQSTTAKFDLSFIIEEDQDDYVINIEYNTDLYKQETIHHIAEQLQMIIKHVISTENLKIQDIDENDDLLIWLDKHVNDCSLDLPKNKSIQQLLHDVMKAKADDVALKMNGQSMTYQELDDYSNSMAQTLIQNGIQKGERVALLTERSFEMVASMIAVLKVGGSYVPIDVTYPNKRIEFIIEDAEVAAVLTYGKTISSHIPVIKIEDIDNTENNKRLNIEYAGNLEDDMYHIYTSGTTGKPKAVSVKQRNILNLVCAWTKRLNLSDDEVYLQYANYVFDASATDFYCSLLNGYPLVIATSVERTNTDLLEKLISQENITIASIPLQVYNVMHHFYIPKVITGGATSTPAFVQHISKHCDMYVNAYGPSENTVITSCWIYEKGDAIPSTIPIGKPLANVDIFIMSGGKLCGVGIPGELCIAGESLTSGYLNRPELSAEKFINNPFGPGQLYRSGDLARLMPDGQIEFLGRIDKQVKVHGYRIELGEIENIINSVDTVTDSVVILAKQGEREVLHAYYVGSQEDENHISQHLNQYLPKYMIPKTLTAISEIPLTGNDKVDESRLPVPNVHKNKFVAPRNNIEREIAQIVSGVLDVSSMSIDDDFFEMGGTSLDAMVVVSKLKSNGIHITMQDVYQFKTVRYIANHTEKRQALPEVVLPDHLPQLQSLVERRYQLKSQHLTQSSLGHVLLTGATGFLGAYLIDEMQDDADQITCIVRGHDINQAKTNLENNLNCYFDTAHVDKLMKHIDIILADLSELDHLIIDSAIDTIIHAGARTDHFGDDETFFDVNVRSTQALIDLAKDKKAKLIYISTISVGTVFEVHQDDITFSEKDLYKGQLFTSPYTKSKFYSEIKVLEAVNEGLAAQIIRLGNLTSASTGPLNMKNLTTNRFSIVMHDLLKMPFIGESISKAKVEFSFIDVTARHIIKLARSNAIPIIYHVYAPCSITMKQVIDNAKGSEMTVVSDSEFEQKLHELGMHELIGLNSNGDNQISGVTDSNMTQTVMKELQGEWPHLSYQWLQQWYHLLFEKFDAN* MNIFVTGTNTDIGKTYVTKYLYKALRTRGYRVCIFKPFQTEEIGGGRYPDLEIYKNECDLDYDVTSLYTFKDPVSPHLAFKIERHQQLNHQTMIDKLESLKAQFDMILIEGAGGIAVPIYEYSDHFYMTTDLIKDTSDFIVSVLPSKLGAINDAIVHQKYIDHQELPPNVLIMNNYTDSAIEQDNLHTIEKLIHKSVYTLGHQATQESFSEAFIQRIIGGSNG* MNKLSKYIAIATLASTVTISAPIHTYACESHTKDNHNQTTQHQNDPNLGEQNVMAVSWYQNSAEAKALYLQGYNTAKYQLDEHIKKDKGKKKLAIALDLDETVLDNSPYQGYASMHDTSFPEGWHEWVAAAKAKPVYGAKSFLKYADKKGIDIYYISDRDKEKDFKATKENLKNIGLPQAKDNHILLKGKNDKSKASRRQQVEKNHKLVMLFGDNLLDFTDPKKSTAKEREKLVKKHAKDFGKKYIIFPNPMYGSWESTLYHNQYEISKNEKDELRKASIKQFNPKTGEVK* MNKLTKLSTVIFVSGIILAGCGSNKELTEKKENKVLSYTTVKDIGDMNPHVYGGSMSAESMIYEPLVRNTKDGIKPLLAKKWDISPDGKTYTFHLRDDVSFHDGTKFDADAVKKNIDAVQQNKKLHSWLKLSTLIDDVKVKDKYTVQLHLKEAYQPALAELAMPRPYVFVSPKDFKHGTTKDGVKSFDGTGPFKMGEHKKDISAEFNKNNQYWGEKAKLNKVEAKVKPAGETAFLSMKKGETNFAYTDDRGTDSLDKDSLKQLKETGSYQVKRSQAMNTKMLVVNSGKKDSAVSDKAVRQALGHMVNRDKIAQDILNKQEKPATQLFAKNVTDINFNLPTRTYDKKKAQALLDKAGWVLSKDRQVRQKEGKDLNLKLYYDKGSSSQKAQAEFLEAEFKKLGVQLDINGETSDKVAERRSSGDYDLMFNQTWGLLYDPQSTLAAFKTKTGYESATLGIKNKSQLYKDIDEAFKIQDAKARSKAYQQILKQVDDEGVFIPITHGRMTVVAPKDLQKLSFTQSQYELPFNEMQYK* MNVADIKARLLDLENTFKEKESELTDLDRAIGDGDHGVNMVRGFEHLKEKIDDQSMQALFKSTGMTLMSNVGGASGPLYGFGFIKMASAVNDEIDHDNLKEVLKAFADGIQQRGKVELNEKTMYDVIERAREAVEKNETVDLDKLQSFANETKDMVATKGRASYFNEASKGYIDPGAQSSVYILNAIIGGE* MPRISKRQLILESAAAIINEKGADYLTLDAVAQRAGISKGGLFYHFKSKDELIKELVNYANNLYRENVNQHIGNEKNKKGQWLNAFIEATRAHRTDNAPITSGMLAAQGTNRSLLSPLKTSYQEWQYQITHDGLDEVDATIIRLAVDGLWLSEIFGISAIDEEMREKVIERLKMQIEKN* MQRQVVEFSKYNPSGNMTILVHSKHQPSEYAAIAHQLMATTHVCCEQVGFIESVNYENGDNYHLVMSGNEFCGNATMSYIHYLKERLLIQHQQFQLRVSGCSHPVECKVHSQHYEVTMPKVHQVKERFVKLGEQQFKAFEISYDTYIHYVMMCDDVDLAIKQRVEDFVSAQTWHRQFKTIGVMLFQQDKQFIYPLIHIPAIDSLIWENSCDSGAASIGVLVNYLTDHDIQDYLVNQPGGSIIVSSRKSGQNEYQTTIKGQVSTVATGQAYIEQETMTQI* MSEQFNKGKQLIVAIILGILTYWLFAQSFLNIAPHVQRFYHVDMSIVNIAVSLTSLLTGVFIVVAGGLSDKIGRVKITNAGLILSILGSIALIISHAPILLLLGRVLQGLSAACLLPATIALINSFFQGEERQKVLSYWSFGSYGGTGLASLFAGIIATFIGWRWIFVLSIIFSIIALILLRGIPESKDESAYNKKFDIVGIIIFVVMMLSINVVITQGDRIGWLNPLILILIAIFIVTLIAFYIFEKRQDEPFIDLSLFSNNVYIGTTLANLMVNMDIGSLALFNIYVQDDKHLSAAQAGLITIPYMLCSLLMIRVGERFMQKRGPQLPLMLGPVSITVGIILLAFTSLPNMIYYIVACIGFIFIGLGLGFFATPALSTAVSNVPAEKAGTASGIIKMTSTLGAAFGIAVVTTIYTALSVNHPPYLAATIAFIVGAGLVFIAFIAAYCLIPKKNVDI* MSHHRVIIIGAGAAGVGMAITLQEFCIKDVLIVEKGSIGNSFKHWPLSTKTITPSFTTNGFGMPDMNAIAKDTSPAFTFNEEHLSGKRYAEYLSLVATHYNLNVKTNTNVSRVTYIDGIYHVSTDYGVYTADYIFIATGDYSFPYHPFSYGLHYSEIQTFTQLKGDAFTIIGGNESAFDAAINLSQTGAKISIYTSKTGLKKEDADPSIRLSPHTQQRLQNAIQEGALIEMHVGYQARKITYQNHSYKIHFDNGHIVHSHTEPIIATGFDVTQNPLIEQLFQVRQSEVQLTELDESTKFPNVFLIGATVRHQNAILCYIYKFRARFAVLARIVSLREGLPEDTSLIQSYRQKNMFLDDYSCCDVNCTC* MSKEIFDTFKFKCGAELKNRVLMAPMTIQAGYFDGSVTSEMIDYYQFRAGDASAIIVESCFVENHGRGFPGAIGIDNDDKIPGLKRLAEAIQAKGSKAILQLYHAGRMANPKFNEGEQPISASPIAALRPDAVPPREMTHAQINQMIDDFGEATRRAIEAGFDGVEIHGANTYLLQQFFSPHSNRRQDSWGGSREKRTRFPIEVLTKVQHVVAEKEASHFIIGYRFSPEEIEEPGIRFEDTMFLLNTLAEYEPDYFHISANSYQRTSIVNQEDTEPLINKYIKMQSAQLAKIPLIGVGSIAQRQDAEHALELGYDLLSVGKAYLVEPQWTDKISQNEEVEQFVDIHDQKVLHIPSPLWKVMDFMILDKEEEHRKYEKLKALQNKKVKFNKGTYHVYAKGHNGNLPMKVQLSEDKIVSIEVDDSGESEGIANPVFERLPQDIINGQTLNVDVISGATVTSEGIVQGIADAIEQAGEDPDILRARPKPVVQWSDEVVEETTDVVVIGTGGAGLSAAATVLDEGKEVIMLEKFAAIGGNTIRTGGQVNAAEPKWQNAFPALAGEKETLIQLLNHDENDIDEAYIEDFNTLKRQIKDYLENSSNEDEYLFDSVELHRIQTYLGGKRKDRNNVEISGDYDLVKTLTDNVLESVYWLKDKGVHFDRSFVDMPVGALWRRGHKPMKAQGLEYIENLGDYVKHNHGRIFTETTAEKLIKEGNQVVGIEARKANGAKVKIHTRHGVVLATGGFGANTKMLQQYNTYWDNIPDDIKTTNSPAITGDGIRLGVQAGADIVGMGFSQMMPISDPKTGALFTGLIVTPSNFVFVNKEGQRFVNEFESRDVLSKAALEQKDGIFYIIADANIKALAMNTTEDKINQELEDGTLVKADTLEALAQKLNIDTTTFVNTIERYNTFVEQGQDEDFNKNAFDLKIEKAPFYATPRKPAIHHTMGGLKINTHAQVIDVEGHIIEGLYAAGEVAGGIHAGNRLGGNALADIFTFGRIAGQSAVTK* MSKFIYQSPGRYVQGKGIVSSIAEETERLGSHALIIADEVVWNITEEKIKESFSANNNVDFEYEVFKGESSEEEIQRIVKQYKEKNIDVVIGLGGGKALDTGKAVAFELKASVIDFASTASMDAPTAAVSVIYNEDGSFSGYEFYPKNPDTVIVDSEIVAQAPVRLFASGMSDGLATLIEVESTLRRQGQNMFHGKPTLASLAIAQKCEEVIFEYGYSAYTSVEKHIVTPQVDAVIEANTLLSGLGFENGGLAGAHAIHNGFTALEGDIHHLTHGEKVAYGILVQLVLENAPTEKFMKYKTFFDNINMPTTLEGLHIENTSYEELVQVGERALTPNDTFANLSDKITADEIADAILTVNDLSKSQFN* MSKILMVGSGPVAIQLARLCNLHGEHMVDMVSRVHASTKSKRVFDAYHRDGFFSVMTQNDAHQCFSGKFTVRHFFKDVKDITQYYDVVILACTADAYRPILQQLSKSTLKRIKQIILVSPTLGSHMLVKQILSDVHCEGEVISFSTYLGDTRIFDKAQPHCVLTTRVKSKLFVGSTHSQSITLYKLKSLFDYLNIELTTMDTPLHAEIHNSSLYVHPPLFMNQFSLKAVFEGTKVPVYVYKLFPEGPITMTLIHEMRLMWQEMMMILKKLKVPSVNLLKFMVKENYPIRDETMREVDIESFENLSAIHQEYLLYVRYTAILIDPFSNPDDQGAYFDFSAVPYKHVDTDEQGVIHIPRMPSEDYYRTLMIQAIGRALNVATPMIDTLLLRYETTVKQYCDTHLHQQLSKQFELHHFKQDLALVTNYLTFYK* MSKTAIITGAAGGLGKGIAERLANDGFNIVLQDINEALLLETEKEFKEKGYQAVAYKSDVSKKKEQEELVQFAVTEFGQLDVMVNNAGVDAVTPILEIGEEELSKLFNINVFGTLFGIQAAANQFIKQKSKGKIINACSIAGHESYEVLGTYSATKHSVRSFTQTAAKELADKGITVNAYCPGVAKTEMWDRIDEEMVKLDDSLEIGDAFEAFSSEIKLGRYQEPSDVANLVSFLASNDSDYITGQSILTDGGLVYR* MSNISMTTSKRNAIVTVMLISAFVSMLNQTILNTALPAIIKGLNITETTAQWLITGFMLVNGIMIPLTAFLMDKYSTRHLYIFSMAIFLIGSIVAAFSPTFSILMISRIIQAIGAGILLPLMQFTVFMLFPAEQRGFAMGLAGVVVQSAPAIGPTLTGLFVDLFSWRMPFYLVSAIAAVAFILGFFFVENNTKTKDIVLDKISVVYSTFGFGLILFAFSSVSTFGINSLPVIVTFVLGIAIIIIFTTRQLKLKHPLLNMRVFKNKVFTLSAVSSMLVYITMVSPALLIPIYIQTGLGQSALLSGVVVLPGAVINGLTMVYTGKIFDKHGIKVLVIPGFILLISMTFLYSFLTTGTPYWFVILVYTIRMIALGLLVMPLNTVGLNALESDDVSHGTAIMNSLRIIAGAMGTAVSVTILSIVAKQYTASHSTMSKMKLTQEATVHGIDVAFIFTTVLIIIGFILALFIKEEKNH* MSYNPNVPSYSAEYQLSNEDDNVKQLRKKYDIPTKKAPKLILKGDGDLKGSSIGHKHVELSFVRNKEESVYFADSLEFNPSEVNNE* MTLLKVAHLGIKDTWSDETLVDNVNFTVQCGETLGIIGESGSGKSITCKALIGLNAQRLSVSGDIFFEHQNLNTITEKQLRKIRGKDIAMIMQQGTRAFDPSTKVGKQMIETLRAHTTLSKQQIKQELIHYMTYMKLKDPQSLLKAYPYMLSGGMLQRMMIALALALKPKLIIADEPTTALDTITQYEVINAFKDIKHHFDCAMIFISHDLTVINKIADRVVVMREGRVIEEGRTNMVLQQPRHHYTAYLLSTKKTIYDYFQFVLRGDFNA* MTLNLAQRVLNREPLTKEEALTIFESSELDTFDLLNEAYTVRKHYYGKKVKLNMILNAKSGICAEDCGYCGQSVKMKEKQRYALVEQDQIKEGAQVATENQIGTYCIVMSGRGPSNREVDHICETVEDIKKVHPQLKICACLGLTKEEQAKKLKAAGVDRYNHNLNTSERYHDEVVTTHTYEDRVNTVEMMKDNNISPCSGVICGMGESNEDIIDMAFALRAIDADSIPINFLHPIKGTKFGGLDLLSPMKCLRIIAMFRLINPTKEIRIAGGREVNLRSLQPLALKAANSIFVGDYLITGGQPNEEDYRMIEDLGFEIDS* MTSIVVVSHSHKIAEGVKQLINQMTDGGVDLIAVGGLSDDEIGTSFDQIVSVINGLENDALCFYDIGSAGMNLDTALEMYEGDHKIVKMEAPIVEGSFIASVGIKSNMSMDSVISEVRAKYPEE* MTVLSEQDKIRLLADIVKIQTENDHEIEVCEYLKDLLSQYDIDSKIVKVNDSRANLVAEIGSGAPVLAISGHMDVVDAGDHDDWTFPPFELTDKDGKLFGRGTTDMKGGLMAMVIAMIELKQSNALKQGTIRLLATTGEETEQYGAQLLADEGYLDDVSGLIIGEPTSNIAYYAHKGSMSCVVTAKGKAAHSSMPHLGTNAVDILVDFVNEMKQEYKNIKEHDKVHELDAVPMIEKHLHRKIGEEESHIYSGFVMLNSVFNGGKQVNSVPHKATAKYNVRTVPEYDSTFVKDLFEKVIRHVGEDYLTVDIPSSHDPVASDRDNPLIQNITRIAPNYVHEDIVVSALIGTTDASSFLGTNENNVDFAIFGPGESIMAHQVDEFIRKDMYLSYIDVYKDVFKAYLEK* MVKFIMKRLTLMIPLLIVVTFMTFMMTYLTNEDPAVTILHAQGTPNITQDLIAETKEKYGLNQPIFTQYKNWLVDALQFKFGTSYITGDPVSERMGPAFMNTLKLTLISSVVVMITSVVLGIVSALTSGRFTDRAIRSIAFLLTALPSYWVASILIIYVSVKLNLLPTSGLTGPESYILPVFVITITYAGIYFRNVRRSMLEQLNEDYVLYLKASGVPRLTMLLHVLRNALQVAISIFCMSIPMIMGGLVVIENVFAWPGLGPLSIKAITEHDFPVIQAYVLIVAVLFILFNTLADIINAILNPRLREAMK* MVSSEYKKGIFLALGAYILWGILPIYWRLIDEIGAFEILAFRIIFSVIFMIFVLIIGKNQRNAFFRDVNQLVSHPVQLIAIIVAGYVITVNWGTFIWAVSNGHVLQSSLGYYINPLVSIVLALIFLKERFNKFEWLAIIFALVGVLYMTIKIGEFPFISLLLAFSFGIYGLLKKIVHIDAISSITIECIVTAPAGLIYVIYLWQQQHITFGLNISSFWLLFSGAITAIPLILFSAGAKRIPLSLTGFIQYVGPTIMFILGIFVFKEPFNTDQLITFIFIWIGIVLYSISQYVQIKKNPVVK* MYKKGLILFFVAVLTLSLAACGKDSHNQSSDHKGKLDVKTTVYPLKSFAQQIGGKYVNVESVYPKGVDPHTYDPSQKQMVDIGKSDLFLYTGDNLDPVAKKIAKAINDKDKTLSLESALDKNKDLLKGEEHEHEHGEGHEHGEAHEDEHEHEHHHHGKYDPHIWLDPVVSQKFAKAIKDELVEKDSKHKSYYEKNYNQLVKELKDLDKDMKHAVKGNEDKTVYISHDSIGYLAERYHFEQEGIENMNAEEPSQKDLTNIVKQIKEDKVKNILIEENVSHKVADTVRKETNAKTIKFYNMGSHTKQQDDDNNTYQSFMKENIKAIEKALQNE* MYLYVTKMTETLEEVELLLNRSSRQLKKPERIHYRFLKDRLMHQLGDALIQYAIEQCAGLTPKEWEYHITTMGKVEIRSSCHIYVSISYSYPYIVCIIDNQPIGIDIEEMKDLDYKHLAKNFTTNEFNQVTTLKDFYEIWTKKESYTKLIGEGLMNGLDCYDVTQNLRFLKKHVQFTSVDYFKRLIQICHMSKHSLNFEVVPLTQLL* MYSIKMRASHEDVHISGAETMCEFEDLENYLKKYFNKAFNHENGNIDFLNLKIEKVKAPIQTLVALPVVENLNDTLTQLAKQTGVSEYALNKGLEFIKNDITYTGAIILSAQTGQRLDSTEQRGIRVTQLAFKTCKCNGEISERVKDARALATCINAFEGVKAELCVSDDLHYTTGYFASPKLGYRRIFNIKEKGTRHGGRIIFVDEGINLNEYVSFLETVPKEIIEK*	06860 06850 07055 07070 06800 07050 06745 06865 07065 07015 06835 06855 07040 06975 06875 06940 06890 06925 07035 06815 06770 06845 07030 06870 06785 06970 06760 06755 06995 06840 07025 06920 06915 06765 06930 07010 06880 06795 06905 06885 06895 06960 06780 07060 06830 06950 06810 06900 06965 06985 07005 06990 06820 06955 06980 06790 07020 06935 06825 06805 06910 06945 06750 07000 06775 07045	3	1.2456 1.2191 1.2843 1.2343 1.2839 1.5468 1.3938 1.3237 1.1775 1.2137 1.1808 1.1557 1.2231 1.1994 1.1629 1.166 1.2767 2.4709 1.2123 1.3071 1.2101 1.9097 1.1644 1.2223 0.023146 1.1749 1.2341 1.1639 1.1932 1.1968 1.2268 1.3932 1.371 1.3519 1.4377
sepi_clade_56-reg-2	sepi_clade_56	34	1	0	1PA2K_11JES_2 1PA2K_11JES_4 1PA2K_11JES_13 1PA2N_11JES_29 1PA2C_11JES_39 1PA4N_22YD_54 1PA4N_22YD_59 1PA4N_22YD_69 1PA4C_22YD_82 1PA4C_22YD_84 1PA4C_22YD_86 1AA4N_Z02_27 1AA4N_Z02_28 1AA4N_Z02_29 1AA4N_Z02_30 1AA4N_Z02_31 1AA4N_Z02_32 1AA4N_Z02_33 1AA4N_Z02_34 1AA4N_Z02_35 1AA4N_Z02_36 1AA4N_Z02_37 1AA4N_Z02_39 1AA4N_Z02_40 1AA4N_Z02_43 1AA4N_Z02_44 1AA4N_Z02_45 1AA4N_Z02_47 1AA4N_Z02_60 1AA4C_Z02_77 1AA4C_Z02_85 1AA4K_Z03_38 1AA4F_Z03_88 1AA4F_Z04_48	1AA4N_Z02_41		37934	2033902	2071835	19	50561	1	37934	GTCTGAAGATACAATCGTGACTCAATCAAAAAATACGAATATGCTTAATAAAACTGGAAAAGATTATGATTTACAAGAACAAAGTGGTTATACTGATTCAGAACAACACAGTGAAAAACAAAGTAATCAAGCCGATAATCACTCAAACAACCTCGATTTACTTCATCAAAATCGTGCACAAGATAAAGTCGTTAAACAACCGACTAAAGGAGAAGATGGAGTTGTAAGCAACGGTTTTATAGTAGCAGTAGCTATCTTATTGGCTATCTTCGGTTTAGCAAAAAAATCTAGAAAAGACGATGATGATCAAGATGGTAGTAAATAACAGATAGTTTTAATCATATTAAGAGGCTAGGGAACAATAATTGATTGGATAAGTACATGACAACTAAATCCAACTTTAGATTATCCTTAGCCTCTTTAGATATGATTCAAGTGATTAATTATTTAATAATTAGGGTGAAAAAATGTTTAAGAAATTCGAATATAAAATTTTATATAAAAGAATATTTTTTACATGCTTAATTTTAGTTATATATATTATAGGAAGTAATATTTCAATCGTAAGTAATGAAAATTTAAGAACTCATAAAGATTCCTTTTTTAAGTTAGCTATTACTAATGTAGGTGGGGATTTACATACATTAAATATATTTTCACTAGGACTTGGGCCGTGGTTAAGTTCGATGATTATTTTGACACTAATAAACCACAAAAGTAATGATAAGGTTAAAACACAAACTCGTAGGGAACGACATTTCAAAGAGCGAGCGTTAACACTTATCATTAGTGCCGCTCAAGGATTTTACATTATTCATTCATATATTAATAAACATGCGATTAAAGATAGTAATATGCTCATTTTATTATTAGTCTTAATTACAGGAACGTTGTTAATGGTGTGGTTAGCAGATCAAAATACAACGTATGGCATTTCGGGACCTATGCCAATTGTTTTAATGAGTCTTGTTAAATCTATATTTAATACACATTTTCCTAAATTAAATTCAAGCGCATCTTTAATTACTATGATTATTGTCTTATTAGTGCTGGCCTTATTTATACTCTTCTTTATTGAGTTAACAGAATATCGGATAGAATATAATGATATTATGAATATTTCTGCTAAAGATATACCATCATATTTATCATGGAAACTTAATCCCGCTGGTAGTATCTCTATCATGGTGAGTTTGTCATTATTTATGTTAACGAATAATATCGTTAATTTCATAGGACGCTTTATCGTGAATCATAATTTTGAAACACATGTCTTTAATTTTACAAATCCAGTTGGAATTACTATATATCTTCTGTTACAAATGATTTTGGGTTACTTTTTATCAAGATTATTAATTAATACAAAACGTAAATCAAAGGAATTTCTTAAAAATGGGAATTACTTCGAGGGTATTCAACCTGGACAGCAGACAGAAAAATTTCTAGGGAGTAAAGCACGTCGTATTTGTTGGTTCGGTTCAATAGTAGTAGCGATTGTACTCGCTATACCAATGTATTCAGCGCTGCTTGTCCCCCACTTACTTAAAGAAGTTTACTTTACAACTCAAATGATTGTATTTGTCTATATTGGAATTAATATCGCTGAAACAATTAGAGCGTACTTATACTTTGACAGCTATAAGCAAATTTTAAATAAATATTGGTAGGGAGGAGGTTTTGGAATATGAAACGATTTATACCAGCTTGGTATAGCCGTAACAGATGGTGGGAAAGTACCTCAAGACCATTCTATCTAAAAAACAGTATACAGATTTTGACGATATGATTAGTTTAATGACAATGCATAGTTCGAATAATGTGGATTATCAATTGATAGTTTTAAGTTTTAGTCCATATCTTAGAACATTCCTCCATCGATATGATTTGTATGAAAGTCATTATTGGTCTGTATTTGATGAGATACAGGGCATTGGACATCAAACGCCTCAAGCTATTGATTATCGCGATCTTTCATGGCCAGAAGGCACTGAATTTATTTTTACTCCCTTTCAAATTCAAGCGATTACGGGTGATAACACGTTTTCTAAAATTCACTTCAGCCAAGAGGGGTACCTGATGTGGGTAGAGGATTACAAGTATAGTACAATTCAAAGACGATTTGTATTCGATGATAGAGGATTTATATCGGCAGTGCGTACTTATACACCTGATGGGGATAACAATAAAAAACACTATTTTTCAAAAGATGGGGAAGAAATATTTGTTGAAGACTTAAATGTTAATACAGTAACGATTAATAAAAATTTCCAATCAAAATTTAAAAAGGTTACGTATTCATCTATGGCTGAGTTGATAGAAGAGAAATTCCAATCATATGTAGAAAGAGAATTGAATGAAGATGATTCTGTTATAGTGGCATCTGATGAACGTCATAATTCAATGATGGCTCGCACAATTGATGCACCGTCTTTATGTTTTTCTATTTTTACTGAGCGAAATAAAGTGGTGACACAAGATTTATATGATTCTATTTCGAGAGCATATTATTGTCTCGTTGATACACAAGCTAATCAAAATATGATTGAACACTACGCAGGATTGAATATGAATAATTTTAATCTTTTAAGGGTAACGCCTTTTGATGCGCAGTCATTACCTAACCAAAGTAGTCAATTGTATGACACTTATATTGGATTATGGATAGATGGTTTGGACGAGATTGAAATACGAGAGATTGTAAACAGCTTATTTCAATATATTCAACATAAAGATGGCTATAAGTTGAAAATTTTAACTAAGAGTAGAGATAATCTTACGGAAAATCTTATAGATGAAGTTGCTCATCTCAATGATTTATATCACCAAGAGAAAAAGGAAATAAGTGATGTAATTGAAGACGTGATACAGAATAAAAAAGAAACAATCATTGATATTGAAACAGTACCGTTTGAAGAAGATCTTGTAAGCGTTATTTCAAAATTAAGAGTTGTAGTAGATTTATCTTTAGAGCCGAAACTTTTTTTACAAATCTGTTGTATTGGCGCGGGTATACCACAAATTAATAAAAAGAGAACAGATTATGTTAAACATATGCATAATGGATATATTATTGATGACATATCGCAAACTGTAGAATCTTTAGATTATTTTTTGGCACATTTAAAAAATTGGAATTATTCTTATGCATATTCCATGAGATTAACGGATGATTTTAGTTCAATTAATATTATTCATCAAATTAATCAGTTATTTAAAGGTGATGTTTCAAGTGGCACGTAAATTTAGAGTACTTCAAGTAGGTGGTCATGATTTAGGTTCTTTATTTAATCAAAAAAGTAATGTCGAATGGGATTATTTTGATGTTGGTTTGTTTGATTTTGAAAGTGGCTATCAAGATGTTGTAGTACATATTTTAGATGAAAAAGGACAATTTGATTTTGTTTTTGTACGTGAAAAATATTCTGATTCATTAATGAAACTTTTATCATTAGTCAGTACACCGTATAATACTGTGATTGACAATGAGTATTGGGATAATCAATACCAACAAGATAAGACAATACAACGTAATTTTATAAAACCACTCATTTATGAAAATAAAGAACAATTACAACAAAAACTAGAGGCAGTTACATTTCCTGGGCAATATGGAGATAAAGTTAAACCTATTCATTGTCGCGTTAGTATTCATTTTGATGGTTCTTATCAATTTAATGGAAATGAGTCTATTGAAGTATCAGGACGATTTGGGGAATCATACCAACCCCTCATTACATGGAGTCAAAATATCATTGCTGATGCCAATAAGGTGAATCAAATATGGCCAGAATTTAAAGTTGAAGGTGATGCTAAAATCCAATATACATTGAGATTGACGCCTGTTTATTCAACTGATCAACCAGTAGAAAAGCTAATATATGAACAAGACGATTTAGACACTCCCATAGAACTACCTGCTCGTCCTTATCAAACATATGTGAGTGTATCAATCAAAGCTAAAGGTAAAGGAACATTATTTATAGGTGCTATTCATAAACGTTGGTCACGCTTGGAATTAGGGCAGTTCATATTAGGCGGAAAACGATATAGTGATGAAAATAAGCAAGAATTTATACATTACTTCCATCCTGGAGATTTAAAACCACCACTCAATGTATATTTTAGTGGGTATCGTACTGCTGAGGGCTTTGAAGGGTACTTTATGATGAAACGTATGAATGCTCCATTTATTTTAATAGCTGATCCTAGAATCGAAGGTGGTGCCTTTTACCTAGGGTCAGAGAATTATGAACAGGCAATCCGTAAGGTTATCCAAAATGCTTTGGATTATTTGGGATTTGCGAACAACCAATTAATTCTTTCTGGATTATCAATGGGATCATTTGGCGCACTTTATTACGCTACAAAATTAAATCCAGCGGCTGTTATTGTAGGAAAACCTTTGATAAATCTCGGTACTATTGCTAATAATATGAAACTCGTTCGTCCAAACGATTTTGGAACGTCACTTGATATTTTGCGATTGAATCAAAATGGCATAACTAACAAAGATGTTGTTCAGTTAGATAATCATTTTTGGAAGCAAATTCAGCATAGCGATTTGTCAATGACTACATTTGCGATTGCTTACATGGAGCATGATGATTATGACAAATATGCATTTCAAGATTTATTGCCTGTTCTTACAAAACAACATGCACGTGTGATAAGTAAAAGAATTCCTGGTAGACATAATGATGATTCTGCTACTGTTACTCATTGGTTTATTAATTTTTATCATTTAATCATGGAAGAGCGATTTGGGAGGGTAACACATGCAAGAAGATAGGAAATTTGAAGTCAAATGGCGACTAGTTAATTCATCAACTTTTATGTATGGTACAAAATTACGCTTTAATCAAGATAATATCTATTTTGAGAACCCTTTGATGCCATCCGGTACAATCATTCACAGTTGGTATATGTTAACTGATTTTGCAGAAGACCGTGTAAGCCCAAAGCTACCTATTTTAAAAAAAGGGCGCCAATATCAATTTCAATTTAATTTTGAAGTTGAACCTGAGGGTGCGGCTTATTTTAAAATGAAATTTTATCGTAAGAATAAAGAAATTCTTAGTCATCAAATTCTAAAAAATAAAAAAGAAAATATTGTCTATCCTAGAGAAGCATATTCATATGAATTAGAACTTATTAATGCTGGCATGAATCATCTATCTTTTCACAATATAATTGTGCAAGAATTAAGAGAAGATAGTAATCAAGCTTATGAGGCAACGCAATATATAGATCCTAAGAAAAAACTTAAAGTAATTAATCAAATAATAACCAATATAAGGACACATCATCTAGACTCATCAAACTATCACAGGAGTGATATGAATGGCTAAAGGTGTTAACCAAATTATTAATAATATTAGGTTAAGAAAATTGCGCAAAATATTAAATCAAATTAATGCGCTTAGTGAGGAGTTCTCAAATTTTAGTGATGAAGCACTTCAAGCGAAGACAAAAGAATTTAAAGTTTATTTAAATGATAATAAAGCTTCACTCAATCACATTCTGCCACAAGCTTATGCAACAGTTAGAGAGGCTTCTAAGCGCGTTTTAGGTATGTATCCAAAAGATGTGCAGATTTTAGGAGCAATCGCTATGCATCAGGGGAATATTGCAGAAATGCAAACAGGAGAAGGTAAGACGCTTACAGCTACCATGCCTCTGTACTTAAATGCACTTACAGGTAAAGGTGCTTATCTAATCACAACAAATGATTACTTAGCAAAACGCGATTTTTTAGAAATGAAACCACTATATGAATGGCTAGGCTTGTCTGTATCATTAGGATTTGTGGACATTCCAGAATATGAATACGCTGAAAATGAAAAATATGAACTGTACCACCATGACATTGTTTACACGACTAATGGGCGACTAGGGTTTGATTATTTAATTGATAATTTAGCTGATGATATTCGTGCCAAATTTTTACCGAAATTAAACTTTGCTATTATTGATGAAGTCGATTCTATTATATTAGACGCTGCCCAAACGCCTTTAGTTATTTCTGGTGCACCACGTGTACAATCTAATTTATTTCACATCGTTAAAACGTTTGTTGAAACACTTGAGAAAGATAAAGACTTCATAGTTAATTTTAATAAAAAAGAAGTGTGGCTCACTGATGAGGGCTCGGAAAAAGCAAGCCATTATTTCAAAGTGAATAGTATATACCAACAGCAATATTTTGATTTAGTTAGGATGATTCATTTATCGCTTAGAGCTAAGTATTTATTCAAATATAATTTAGACTATTTTATTTTTGATGGTGAGATTGTGCTTATAGATAGAATAACTGGTCGTATGCTACCTGGAACAAAGCTTCAGTCTGGTTTACATCAAGCTATAGAGGCTCTGGAAAATGTTGAAATTTCTCAAGATATGAGTGTGATGGCAACCATAACATTCCAAAACTTATTTAAGCAATTTGATGAATTTTCAGGTATGACTGGAACAGGTAAATTAGGGGAAAAAGAATTCTTTGATTTATATTCAAAAGTTGTTATAGAGATTCCGACTCACAGTCCGATTGAACGAGATGATAGACCTGATAGAGTATTTGCTAATGGTGACAAAAAGAACGATGCAATTTTAAAGACAGTGATTGGTATACATGAAACTCAACAACCTGTGTTACTAATTACACGTACTGCAGAAGCGGCAGAATATTTTTCAGCTGAGTTATTTAAACGTGATATACCCAACAATTTATTAATCGCTCAAAATGTAGCTAAAGAGGCACAAATGATTGCTGAGGCGGGACAATTATCTGCAGTTACTGTTGCTACAAGTATGGCAGGGCGTGGAACTGATATAAAGTTATCAAAAGAGGTTCATGATATCGGTGGCTTAGCAGTGATTATTAATGAACATATGGATAATAGTCGTGTTGATCGTCAATTAAGAGGACGCTCAGGTCGCCAAGGAGATCCTGGATATTCACAGATTTTTGTATCACTTGATGATGATTTAGTAAAACGTTGGAGTAACTCTAACTTGGCAGAAAATAAAAACCTCCAAACGATGGATGCATCTAAACTAAAAAGTAGTGCACTCTTTAAAAAACGTGTAAAGTCAATTGTTAATAAAGCGCAACGTGTATCTGAAGAGACTGCTATGAAAAATAGAGAAATGGCAAATGAATTCGAAAAAAGTATTAGTGTTCAACGAGATAAAATTTATGCTGAACGTAATCACATACTTGAAGCAAGCGATTTTGATGATTTTAATTTTGAACAGCTTGCACGAGATGTGTTTACAAAAGACGTTAAAAATCTTGACTTAAGTAGTGAACGTGCACTTGTGAATTATATATACGAAAACTTAAGTTTTGTCTTCGATGAAGATGTATCAAATATTAATATGCAAAATGATGAAGAAATCATACAATTCTTAATACAACAATTTACTCAACAATTTAACAATCGTTTAGAAGTTGCTGCTGATTCATATTTAAAACTTCGTTTCATTCAAAAATCAATTTTGAAAGCGATAGATAGCGAATGGATTGAACAAGTAGATAACTTACAACAACTTAAAGCCAGTGTAAACAATCGACAAAATGGACAGCGTAATGTCATTTTTGAATATCATAAAGTGGCTCTTGAAACGTATGAATATATGTCTGAAGATATAAAAAGGAAGATGGTTAGAAATTTATGTTTAAGTATTCTAGCCTTTGATAAGGACGGAGATATGGTCATTCATTTCCCATAAACAAAGAGGTGTTAGACATGACGATTTATAATATCAATTTTGGAATCGGTTGGGCCAGTAGTGGTGTTGAATATGCACAAGTGTATCGAGCAAAACTATTAAGGCAATTACCTTATCCAACAAAATTTATATTTTTAGATTTTATTCAATCAGAAAATATTCAAACACTCACAAGCAACATAGGGTTTAAAGATGATGAAGTTATTTGGCTATATCAATACTTCACAGACGTAAAAATCGCTCCTACAACGTACACAGTTGATGATTTAATTTCAGAGTTAGGTAATGAGGTTACTCGAAAAGAACAAAACGGTAAAGTATTACGACTCTATTTAAATAATCAGCAAACATTCGTAACCTGCTATTTAAAAAATGCTAACGAACATTACGTTGATCGTGCAGAGTTTGTGGTGAATGGAATGTTAATTAGGAAAGATTTTTATAGCTATGTAAGAACATTCTCGGAGTATTATGCTCCTTTTGACAATAAAGCTAAAATATATATGCGTCAATTTTATAATGAAAATGGATCAATTGCATATCGCGAATATATAGATGAAGATGAACATGTTTTTGTGTTTGATGATGCACGTTTATACAGTAAACAAGCACTCGTCGCATACTTTATACGTCAATTGCGATTGAATTCAGAGGATATCATTATTATTGATCGAGCAACTGATGTGGGACAAGCCATATTAGAAAACAAGGGATCCAGTAAAGTTGGCGTAGTCGTTCACGCTGAACATTTCAGTGAAGGTGCGACTGATGGGACTCACATTTTATGGAATAATTATTATGAGTATCAATTCGAAAATGCACAGCATATTGATTTCTTTATCACAGCGACAGATTTGCAAAGGCAGACACTAAGTGAACAATTTAAACAATATAAGAATGATTGTCCACGTATACGTACAATTCCAGTAGGTAGTATAGAATCGTTACAATATCCTGAAAAAGAAAGAAAACCATATTCCATCATGACCGCATCACGTCTTGCTAACGAAAAACATGTTGATTGGATAGTGGAAGCTGTGATTAAAGCTAAACATCAGTTACCTCAATTGAGTTTTGATATCTACGGACAAGGAGAAGAACAAGAAAAAATTAAAAATATTATTACCAAACATCGTGCTGAGGATTACATACAAATTAAAGGACATAGAAATCTTCGTACAATATATCAGCAATATGAATTATTCATAGCGGCCTCACAAAGTGAAGGGTTCGGACTGACATTAATGGAAGCGGTTGGCTCTGGTTTAGGTATGATTGGATTTGATGTGAATTATGGCAGTCCGACATTTATTCGACATCATCAAAATGGCTATTTGATACCGATAGATTTTGAACAAGCGTCTACTGATGATATCACAACGCAAATCGCTCATATGATTATTCGATATTTTGAAGATGGTCCCATAAGGGCACATGAGGTATCGTATGACATTGCAGAATCATTTAAAACATCGCATATTGTTGATCTATGGAGACAACTCATTGAAGAGGTGCTATATGATTAATTTATTCGAAAATTATAATCAAGAAACACAGGAATTACATCAATCTCTTAAGCGTGCTGGTTACAATCACTTTACGATTGTAATTAATGATGATGGATTTTTACCTGATGATGTGACATCGCCGTATCGTTTTTTCGCAGCATATCAAATTTATGAAGATGATACCCCTGCTTTTTTTAATGATATTGATACGCCGCCTTTTTGGGAAATTAAAGGAGATGCGACAATGGCTACCATTACAGATATGGGTGAGCTTAGAGGTGAAATCTTTTATAAGGAACATTATAAGACACGTGTAGTTAGCCATGTAGAGTGGCTTGATTCAAAACAGCGTTTGCGTTCGGTTGATTATTATACAAAAGAAGGATTTAAATTTGCTGAAACAGTTTACGATTTGTTAGGTAATGCAATATTAAAAAAGTATATGACACGTGAAGGTAAAGAAGTGATTTATGAGAATTATGTAACTAACGATGTAGTTGTAGAATATAAAGGGAAATCTTATTTTTTTGATTCATATACAGAGTGGATTAAATTTTACTTGAGTGAAATGGGCATTGAGATAAAAGAAGTTATATTTAATACTTTATCAACACCATTTTTAGCAATTTATCATTTGCCGACATTGAAAAAAGGTATTTTATTTTGGCAAGAACAATCTCAGGGTTATGTCCCAGGAAATATGAAAGTTATGTTATCACCAAACCTTCAAAGTCGCTTTGCCGTTATTGTCCCTAATCAGAATGAATACAAATTGATCAAGGAACAACTATCTAGGGAGGAACAACAGGCAGTATATGCATCTGGTTACTTATATGACACGTATAAACGGAATCATTATTCTAAGAATGTATTAACATTAACAAATTCAGATCAATTACCACATGTTGAAACGTTGATACGTTTGCATAAAGATTATCAATTTCACATAGGCGCTAAAACTGAGATGTCTTCAAAATTATTAAGTTTATCGCAATATGAAAATGTTAAATTATATCCAATAATTAAAGAACAAACAGTTCAAACCTTATATCAACAATGTGACATCTATTTAGATATTAATGAGGGGAACGAAATAGGGAATGCTGTAAGAAGCGCATATAATCATCAATTGTTAATTATGGGATATAAAGAGGTTGTTCATAATCGAGATTTCGTTGCAATAGAAAATCAGTTTCTTGTAAATGATATAAGTCAGTTGAGTAACGCTTTGAAAGAGATAGGAAATCATCGTGGTCAATTTGAAACACGTTTAGCACTACAACAACGTCATGCTAATGCTGTGCCGGTATCAACATTTAAATACGTATTAGTACAAGCATTAAGTGGTTAATCATTAGTATCTTTGTATCGAAACTTACAATATTGTAATTGTATTCCATATCACTTAAATGAATTCTCAGAATGTGTTTATATTTAAATTGAGGTGATTAATTGTATGGAAAATTTTGATAAAAGTTATCATGATAAAACGGGTGATGTATTAGGGGCTTTAAGTTATCTAAGTGTATTTTTCGCACCTGTATTGTTTCCATTAATCGTATGGATTGTTGGACAACCACCAGCATCTACGTATTCAAGAAATGCATTATTTAACCATATTTTGAGTTGGGTGTGTTTGGTATTAGGACTTATATCATTTGCTGCTGGACTATCCTTGATTGATTCGACAAATGGAGTCGCTGTACTAGTGATAGGAGTAATTATTGGAGGTATTCTACTTATCGCTTCGCTTGTATTATTTATTATTAATATTGTGAAGGGTATCAAATTATTGATGATATAGTAAGACAGAATGAACAGAGTAATCAAGTTGATAATATGGAACCTGATACATCAATCATAGGTACAGGTTCTTTTCTTATTTTGATTGTAATTGAATGAACTGAGAGATTTATTTTGAATTCTTTATGATTGAAAAGTGAGTTAACACATTTGCTTTAGGGAGTGAGGATATGGAAACGGTATATTTTGCTGGTGGATGTCTATGGGGAACTCAAGCTTTTTTTAATACGATTCCAGGAGTTATTCAAACAGAAGCTGGAAGGGCAAATGGAACGTCGAAATGTTTAGATGCTCCTTATGATGGCTATGCTGAATGTGTGAAGATACACTTTGATCCTGCAAAAACTTCAATACTTATGCTGATGGATTATTTGTTTGAAATGATAAATCCTTATAGTTTAAATCAACAAGGTCAAGACAAGGGTCAAAAATATCGAACAGGTGTGTATAGTGAAAGTTCGAAGCATTTAAATGAAGCAAAAGACTACATTAAGCGCAGGGAAGACGCGAAACAAGTAATGGTCGAAGTACAACCTCTAAGTAATTATGTGAAGAGTGCAGAAGAACATCAGAATCATCTTGAGAAATTTCCGGAGGATTATTATTTATGTCATGTTCCTCCAGCATTGCTTAATAAATACAAGAAATAATCATTGTCGTATTCATCTAGACTGATGAATTGAATGCCTTTGTTCTTCATTGATAGATAACATAAAAGAAGCGGTAATTCCTTGATAAGATTAATAAGGGAATTACCGCTGTTATTTTATTTAATATATATTTATATGTTGAAGTACTTATTTTTTACAAGAAAAAGTATCTAATAAGCTAAGTGTTGATAAACCTAATAAGTCTAAAGCATGTTGTGCACCCTTTTTACCATGCCCTGCTTCAAAATGTTTGTAAGCTGCAACACCAAGTACTGAAATTGCTGCAAGTGAGCCTAAGCGTGAAATATTTTTATTTAAAAAACTAGCAGCAAATAAACCAGCAGCTGCAGCTTCAACGCCACCTGCTAACTTAACTGAGTTTTCCGGTAAACCAAATGTATTAGTGAAAGTATCAATCATACCTTGATCGCCTTTTAATTTAGGTTTACTTGCATCATATAATTCTTTAGCTAGTTTTAAATTTGTAGCATAACGTAAAACCATTAAAGATTCCTCCTATATATCTGTAAATATGAATTCCTTCTAGACATCTCTTTTCCCTAAAATAAAAATTAAATGCACAATTTAACATAAATGTTGTAATATATTAACGATTTAATCATAGGTTTGTGAAATATTGATATTTAAAGGTAATGGTAATCTTAAATTGAAGTAATCTGTATGTCAATTTTTCAGCTCTCATGTGTCTCTAAAGAAATTAAATGGATACAAGTGTATTTATATTATTTTAATTTTTCGTCAATTTAAATATCTCTTTAGGAATTTGAAACAAACTGTCATAATAATCGTATTGAATAAAATTTAGAAAGGAGTATGGAAATCGATGGAAGAAAGTAAAAACTATAATCTCATTACGACAATCATGTTTATTTCAGGTATCATTGTAATGGCAAGTTTATATACGGCTCTACCTCTTACAGCAACTTTCGCAGAAGACTTTCATGTTCCTAAATCTATAGCAACTTTAAACGGTGTTTTATTCTCATTAACATATTCAATCAGTTGTCTATTTTATGGAACGATTTCTGAAAAGTATGGCAGAATTAAAACTATTTTAGTAGGTATGAGTGCATTAGTTATCATCTGTCTTATGATAGGTATTGTTCATTCATTTACAGTGTTATTAATATTAAGAGCACTACAAGGCGTATTTGCTGCATCATTTTCTCCTGTAGTCATGACTTATACAACTGAAACTTATCCACGTGTGAAACGTGTAACAGCAATTAGTTTCATCAGTACAAGTTTTATGTTATCAGGTGTGTTAGGGCAAAATATGAGTGAATTAGTCGTAAGTTATTTGAATTGGCAGTGGGTATATTTTATTTTAACAATCTTATATTTAATTCTCGTATTAGTTATTTATAAAAATGTACCTGAGAGTCCACATAAAAATCCTGATATACAACTCATTAAGTTTTTCAATAACTTTAAAGATTTCAAAGACAATCTTAAAGTTTTCTATTGTTTATTTATTTCACTAACATTACTGATTATGTTTATAAGTATGTATGATATTTTAAATGAATATGTCACATCACACCAAGTTGGGGGAGACATGTCTGTGTCCTCAATGATGAAATTGTTCGGTGTGATAGGCATGTTATTATCTCTATTAGCAGGGCGTGTAAGCAGTCGTATAGGTATGAAGCGCTTGCTAACTATCGCATTAACAACATGTATTGTGTCGATCATACTCATGGGTGTAACTACGAATATTATACTTATTACAACATTTAGTGTGTTGTTTGTTGCAGGTATCGCATTTGCGATTCCTACTGTTATTTCAAAAATAGGTGTAGTTGTTAAAAACAATCAAGGTTTCTTTTTATCTGTTAATACATTTGTATTATTCTTAGGAACAGCGATTGCACCTATTTTAATGTTATTTGTAGGCGAACTGTCTAACTTTTTCTTACAGTTTTTAATGATTGCTATTGTCGGACTGATTGCTTTAGTTGTATCAATATTTATGCCAGGTGACCAACGTTCTTGAAAATAGCTTCAAATGATAAAAGCAATATTGGTTGTTAAAAGTTTAAAATACTATTTATAACTTTTAACTATATTGAAATGATTGATAAATATTAGACAATGCTAAGTCAAGTCATGTAACCTTAAGTTGATAGAACGATTAACGATAGGAGTGGATATAAAATGAATTATTCACCAAAACAAGGTGTTAAAAGTCATGGATTGCCACATGATCCGTTCAAAAGTAGCACAGTACCTAGACCTATAGGTTGGATTTCTACAGTATCTAAAGAAGGTAAAGATAACTTGGCGCCGTACAGTCAATATCAAAATCTTACATGGGATCCCCCAATGGTAATGTTTGCGGCTAATCAGTCAGTGCTTGGCGATCATGAAAGAAAAGATACAGTTAAAAATGCGGAAGAAACTGGTTGGTTTGTATGGAATATGGCAACATATGATTTGCGTGAAGCAGTGAATTTATCATCCAAAGCATTACCTCCAGAAGATGATGAATTTGACTTTGCTGGTGTGACGAAAGAATCGTGTATCGAAGCTCCTGGAAGTAGGGTAAAGGAATCACCTGTTCATTTTGAATGTGAATATGTTCAAACAGTAAGAATTCCCACTGGAGACCCTGTTTCAACTGTGGATGTAGTCATCGGTCGTGTAGCACAAGTGCATATTGACGATAAAGTAATTATGGACAACGGAAAATTAGACATTAAGTCAATCAGACCTATAGCACGTCTCGGTTATTATGATTACACGGTTGTCGATGAAATATTTGAAATGAAAGCACCTGCAGCTTCGAAAGAAGAATTGGCTGGACTTGAAGGTCGAAATTTTGACAACACTAATAATGAATCATGATACATCAAAAAGAATGAAATCATATTCATATTAAATTCGTCGTTCAGATTCATTAATGAGAACTAAAAATTTAAAAACTTAATATAAGCGTATTTTAAATTTAGCTATCCAAAGTCAATAGCTAAGAGGATGAGACATAATTCCTAGCAAAATAGCCAGTAAATGAGTTTTTTATAAATTCATTTACTAGCTTTTTATTTATAATACTTCGTATTGTTGGCTCGCTTTCTTATCTGACAGCTTCAGCCTGTAGTCTTCAGCTTGTCCTGTTCCCTCAAGAGTCTCGCCAAAATACTTTGTGCATATATGTAATTTTATATTAAAATACTTTGAAAAATAAGGACCTTTCGTATAATTTAATAAATACCAATAAACTAAATTAACGAGGTGTCTTATGTATAAAAATTATAAAATGACTAAACATACTCTACTAATGGAAACTTCAGTTCTTATCCCCACAAATGATATTTCACGACATGTAAATGTTATTGCAGAAACAATTCCCGAGACTGAATTCGATAAATTCAGACATTATCGTTGCTTAATATAATAAAGTAAAAGCTCAACGAGCTGAAAATCATCAAAAAAAATATAAAAAAGACAATTTCTACATTATTTCAATAGAAATTGTCTTTATTTACTTATCCTGGAACTTTCTGTCCCAGCCACTCTTTTAATAATTACAAAATTTTTAAATACTATGTTTTGTTATAGAGATGTTGGTATGTTTTACAGTTTTGAAAAAAGATTATACGTAGCCATTAACAAAGTGACCGATTAAACTTAAGAGTCCTACTAAAAAAAGGCATACACCGGGTATAAACATTTTTTCCTTAGCATCTATCGGTTTTGAATGATAGATAATTTGACTTAAAACAATAAGCACAACACCAATAATCATAGCGATGATTGATATGGTAAACATAAATAGTCCTCCTTCGGTGATGAGCAACTTTACATTTTATGAAGAAAAAATCTACTTACTTATACTATTCCCATTTTAACCTTTTTATAGTTGTTTTAAAGTGAAATTTTTTAAAAAGTATGAAATTGATTTAAAAAAAGATATTTTGTTTATGAAAAGTAAATTGAATGAGAGATTGGAAATGAAAAACAGAGACTGTGGAAGTATGAAAGTATATAAAAAGAGTAGAACAGAATTCAATTTGAATTCATTATTCTACTCTTTAATCTTGTATAGAAACATTTGCTAAGAATTAGTTGTACGATTACAAGTTTTATTGCGCTGTAACATCTAACTGAACGTCAATGTTACCACGTGTCGCTTTTGAGTATGGACAGAATTGATGTGCTTGCTCCACAAATTTCTCAGCATCTTGTTGGGACATATTTTCAAGTGTGACTTTAATATCTGCGCCGAGTTTAAAACCATTGTCAGTATCATCTTTAAGTAATTCAATAGTGATTTCAACTTCTGGGTTGGCATCACTTATTTTATTTTGAGATAAGATTAATGATAGCGCGCTATTAAAGCATGCACTATATCCAGCAGCAAATAATTGTTCAGGATTAGTATCGTTGCCTCCTTGACCACCCATTTCCTTAGGTGTTGCAAGGTTTTGAACAAATGTATTATCTGGACTAAAAACGCGACCATCACGTCCACCATTTGAAATCATTGTAGTTGAGTAAATAGAATTTGCCATTATAAAAACTCCTTGTTTTTGAATTACACTTAACTTAATATATTAATTAAATAATTAAGTGTGTAAAGAAGTGTAATACCAAATTACTAATAATTACAAGAAATTTGTTTTTTAAATTTGTTATTTTAGGTTCATTATCTACAAATCTATGAAATTATGTATTATAATGTGATATGTATATTTTTGATTAAATCATATAAATCTATTTAAAGAATAATACAGGTAACTTTATTAAAGGAGTATGTGTAAATGAAGAGAACAGATAAAATTGGTGTCTACCTCAAGCTGTCATGTTCTGCGTTGTTACTTAGTGGTTCGCTGGTTGGTTATGGCTTCACAAAAGATGCTTTTGCAGATTCAGAAAGTACATCATCAAATGTTGAAAATACTTCTAATAGTAACTCCATCGCTGACAAAATCCAACAAGCTAAAGATGATATTAAAGATTTGAAAGAACTTTCTGACGCAGATATCAAAAGTTTTGAAGAACGTTTAGATAAAGTCGATAATCAATCAAGTATTGACCGTATTATAAATGATGCAAAAGATAAATATAATCATTTAAAATCGACAGACTCTAGTGCCACATCATCAAAAACTGAAGATGACGATACATCTGAAAAAGATAATGATGATATGACTAAAGACTTAGATAAAATACTGTCGGATTTAGATTCAATTGCTAAAAATGTTGATAACCGTCAACAAGGTGAAAATAGTGCTTCTAAACCTAGTGACTCAACAACCGATGAAAAAGATGATTCAAATAATAAAGTACACGATACAAATGCTAGTACACGCAATGCAACTACTGATGATTCTGAAGAGTCGGTTATTGATAAATTAGATAAAATCCAACAAGATTTTAAGTCTGACTCTAATAATAAGCTTTCTGAACAAAGCGATCAGCAAGCATCACCATCTAATAAAAACGAAAATAACAAAGAAGAATCTAGTACGACAACAAATCAATCCGATAGTGATAGTAAAGACGATAAAAGTAATGATGGTCGTCGCTCAACATTAGAACGTATAGCATCAGATACTGATCAAATTAGGGATTCAAAAGATCAACATGTCACAGATGAAAAACAAGATATACAAGCAATTACACGTTCACTACAAGGTAGTGATAAGATTGAAAAAGCACTTGCTAAGGTACAATCTGACAATCAACCACTAGATTCTAATTATATAAATAATAAATTAATGAATTTAAGATCACTAGATACAAAAGTAGAGGATAATAACACTTTATCTGATGATAAGAAACAAGCGCTTAAACAAGAAATTGATAAAACTAAGCAAAGTATTGACCGACAAAGAAATATTATTATAGATCAACTCAATGGTGCTAGTAATAAAAAACAAGCAACCGAAGATATCTTAAATAGTGTTTTCAGCAAAAATGAAGTAGAAGACATAATGAAACGTATTAAAACAAATGGCCGAAGTAATGAAGATATCGCTAATCAAATTGCCAAGCAAATTGATGGTCTTGCATTAACTTCTAGTGATGATATTTTAAAATCAATGTTAGATCAATCTAAAGATAAAGAAAGTTTAATTAAACAATTGTTGACGACACGACTTGGTAATGATGAAGCAGATCGTATTGCTAAAAAATTGTTAAGCCAAAACTTGTCGAATTCTCAAATCGTAGAACAATTAAAACGTCATTTCAATAGTCAAGGAACAGCTACAGCTGATGATATATTGAATGGTGTGATTAATGATGCTAAAGACAAAAGACAAGCGATTGAAACAATATTACAAACCCGTATCAATAAAGACAAAGCTAAAATTATCGCCGATGTTATTGCGCGTGTACAAAAGGACAAATCAGATATCATGGATCTCATTCACTCTGCGATTGAAGGCAAGGCAAATGATTTATTAGATATAGAAAAACGAGCAAAACAAGCTAAGAAAGATTTAGAATATATTTTAGATCCTATAAAGAATAGACCATCCTTGTTAGATCGTATTAACAAAGGTGTCGGTGATTCTAATTCAATATTTGATAGACCAAGTTTACTTGATAAACTTCACTCAAGAGGATCTATTCTTGATAAATTAGATCATTCGGCACCGGAGAATGGATTATCTTTAGATAATAAAGGTGGCCTTTTAAGTGATTTATTTGACGACGATGGTAATATCTCATTACCAGCGACAGGTGAAGTCATCAAACAACATTGGATACCAGTGGCTGTTGTACTCATGTCATTAGGTGGAGCGCTCATCTTTATGGCGCGTAGAAAAAAACACCAAAATTAATTTAAAAATTATATATAGTAATAGGCATCATCAATCTTATGTGTAGTTAAACTATTTCACAGTTAGTGATTGAGTTGGTGCAACGCTTACTCAAAGTTTATAACAAGAGTCAGTATAAAAGAGTAGGACTAAGAATTTAAAATCAATTCTGTCCTACTCTTTTTTGACATGCAATAATGATTGATATATATAATGAATAATATACTTTTAGAAATCACTTGAGTAAATTATAAAAATGGACTTTTCAATGTAAAGTTACTCTAATATAGTTATTGAATATAAATAAGCACAAAGATGTATTATAAATTTGAATACATCTATGTGCTATTATTTTGTGGATGGTACCTCAAATAATTTTAAATTTTTACTATTTACCTTTAATGTAATCTAAATCTTGAGCATCTTCTGCATCAATAGTTCTGAATGAAATGACACCTAATCCTTTAACATTTGATTCAGAAATAACAATTGAACCGTCGTCATTAACTTTTTCAACGAAAGCAACATGACCATACTGTGTATCAGCACCTAATTGTCCAGCTTCAAACACAACTGCAGTATGATTTTTAGGTGTGTGCGTTACCGTATAGCCTTCACTTTCAGCACGATTATTCCAATTATGAGCATCACCTAAGTCACCAGAAATGGATGCATCAAATTGATTCATACGGTGGTACACATACCAAGTACATTGGCCATGTGGGTAAGGTGATGTACCGGAAGTTTCAGTAAATGGTTTGAAGTCATTACCAGAGACATCCGTACCTATTGATTTGTTGTATTTCTTCATGTTAGGCATTTTTTCTTTGTCAAAAGATGTTAAATGATAATGTTTAATAATACTATTTAATTTTTTAGAATAATTAGGATCTGTGGCGTATGAGCGTGACAGATGTGAAGTAGCATCTTTATATGATAGAGCTTCACTCTTCCAAGTTGGTTTATAAATTGACGGATTACCATCGATACCATGTTTGATTAAATCTGCATAATCTTCAAGAGATTGTTTAGTACTTGGGTATTTACGGAAACCTGCTTGGATACTGAACATATGATTACTGCTATCAGCTTCTAAAGTATTAAAAGTTACAGATTGTCCTTTGTAGTCACCTTTGATTCCAAACAAGTTATGATTTGGTGATTGTGCAAGTGAACTTTTTCCAGAGTCAGATTCTAAAATAGCTTGAGCAATCATAACTGATGCATATATATCTTGGTCTTTTCCAATCTGATGCGCATCTTTAGCAATTGATTGAATGAAATCACGTGTGTCTTGACTGTCAACAACATTAAATGAATCAGAAGATAAGTCACCATTGTCTAATTCAGGTAGTTGTTGGAAAAGACTTGTTGAACGTGTATTTGAGCGTTTAATGTCATCCTCAAATGATTGTGCAGGTTTTGATTGATGTTTTAATTCATCATCTGTTGGTAATTGTGGATTTTTGTCGGCATTATCACTTTGAGATGTTTTAGTGTGACTTGTATTCTTGCTCTTATTGTAATCTTTTTCTGTTTTCTTAGCGTCCTGACTATATTCATCTAATATAGAGTCTAATGCTGAATCTGTAATACTAGAATATTTCTTGTTATGTTCTGAGCTATCATCATTCGCTTGAGTTTGTTGTTGCTCAGAAGAAGATTGATTTTTGTTTGTATCTACGTCTTCGCCTTCTTGATCTTCTTTATCCATTTCTCCAAGTAAATCACTGACGTCAGAATCGGCTTGATGGTTAGTTGTCTTTTCTTTTTCATCGTTTGATGATTCTTGATCTTGTTTAGCAGACGACTGTGATGGTTCTTGATGTTGTGATGGTTGTTTTGCCTGATCTGCTTGGTCTACTTGATCTTTTTCGTCATTAGAAGAATGGCTTGTCTTTTGTGGCTGTTCGTAATCTGTTATATCAGAATCAAAATCAAATAAATTTTGGATGAGTGACGTTAAACTAAAACTGTCTTCGTATTTATTCGGTTCCCAGTATTTAGAAAAATCTACTGACTGAGACTTAAAATTATCATAAAGTTGATCAACTAAATTATCATCTTTCATTTTATAGTTACGATGTGTTGAGTCAGCTGATAATGGTTTATTAGAGTCTTTGTCCTTGCTGTCAGAAGTGCTTTTTTTATCATCAGAATCGTGTTTAGAATCATCGTTGTTAAATTCATCTTTTTCAGATTGTTTTGATGTTTCTTTTTGTGATTGATGTTGTTCCATTTTATCTGAATTTGTATTTTTATTAGATGAATCTTCAGCAAAAGCTGTTTGTGTAGCGAAGGTTGGCGTGATAAGCGCCGTCGATAGTAAATATACTAAAAATTTATTTTTCTTCATCTTATGTGTGCTCCCTTAAAAATTATTTTTAGTTATTGTCATAACAAATGAGAATTTGATATAATCTATCTTATGGTTTATATAGTTGACAAGTATCAACAAAAATGAATTACGCCTTAATACAAATATTATACTAATCAACATTAGAAAAATAAATCCATTTAATCAAATTTTAATATAATATGTGTATCATCTTTACGTAAGCAAAAAAATATGCACATTTAAGTAATCATCTGTACGGAAATGTATTACAATAAAAAAGAATAATGATAATTAGGAGTGTGAAAATGAAAAACGCACTAAAACTTTTTATCACGGATTTAAAAAGAGTTGCTAAAACACCAGGTGTATGGGTCATCTTAGCTGGTTTAGCAATTCTTCCTTCATTCTATGCATGGTTTAACCTCTGGGCTATGTGGGATCCGTATGGTCATACAGGACATATCAAAGTTGCCGTAGTGAATGAAGACCAAGGTGAAAAAGTTCGTGGTAAGAATATTAATGTAGGAAATAAAATGGTCAAAACTTTAAAAAAGAATGATAGTTTTGACTGGCAATTTGTGAGTAGAGAAAAAGCCGACCATGAAATTAAGATGGGAAAATATTATGCAGGTATTTACATACCGAAGAAATTTACACATGAAATCACTGGTACTTTAAGAAAACATCCTCAAAAGGCGGATATAGATTTTAAAGTAAATCAGAAGATTAATGCCGTAGCAGCTAAGTTAACCGATACGGGATCGTCGTTTGTGATTGATAAAGCAAATAAACAATTTAACAAAACCGTAGCAACCGCTTTACTTTCTGAAGCTAATAAAGTCGGACTATCAATTGAAGATAATGTACCTACAATCAATAAAATTAAGAGTGCTGTATATCAAGCTAATAATTCATTGCCTAAAATTAATCAATTTGCAGACAAGATTATTGAACTAAATAAACATCAAGACGATTTGGATGCTTATGCTAATCAATTTAGAAGTTTAGGAAAGTATAAAGGGAATGTATTAGACGCTCAAGAAAAACTTAATGCTGTTAATTCGTCTATTCCGGCGCTTAATGAAAGGGCTAAATTGATACTTGCACTTGATAGCTACATGCCTAATATTGAAAGAATTTTAAATGTTGCTGCTAATGACGTTCCAGCACAATTTCCTAGAATCAATAGGGGTGTCGATATTGCAAGTGAAGGTATTGATGCAGCGAGTGGTCAGTTAAATGATGCAAAAGGTTATTTGACTCAAGCTAAAGCGAGAGTGGGAGACTATCAAGAAGCAGCTGGCCGCGCTCAAGATGTGAACAACCAAGCAAATCAAAATCTAAGAAATCAAACATCAACTACACCCCAAAGCGCTATAAAGTCATCGCATTCGGAAGGGAAGAGTCATTCAAGTATTAAAACAGTACCTGTGAGTCAATCAGGTGAGAATCAACCCGTTTATGGTGATAACATTTTATCTAACAGTGATGTAAAATCAATGAATACAGCTTTAACAGAAGCTTTATTATCATTATCTAATCAAACAGATCAACAAGCACAAGCTACCCAACAAGACATTAAGTCATTAAAAAATATAGCATATGGTGTTATCGCTTCAGATAAACCATCAGAGTTTAAAGAACCATTAAAAAATATAAAATCACGCTTAGAAAACGCATCTAAGTATAATCAACAATTTATAGATATCTTGTCAGAGTTGGAAAAAAGTGAACATGTTGATCTATCTAATGAAATTAAGCAAGTGAAAGAAGCAAACAATAGCATTAATGATAATTTAAAAAGTACTAATCAATTAATAGATGCATTGTCAAATGGTAGCTCCGGACAATTAGAAGCAGTCAATGTATTACGTGACTTACCTAACTTAAATAAAAGGTTAGATACATTACGAAATTACATTAAAAAAGAACTTAATCGTAATTTACTAGCTGTTTCTAATGAGATTACTGATCAACTTAATAAAGGTCAAAATACATTATCGACAATCCAATCTAAATTAAATACTATTAACCGAGTGATTAACGCTGGTCAAGATATTTTAAATAGCGGTAAAAAGAGAATTGATACGATTCAAACTGCATTGCCAGCAATCGAAAACGCATATATAAATGCAATGCGAACTGCACAAGCTTACTTCCCAACAGCTAAAAAAGATGTCGCGAAAGCTGCAGACTTTGTACGTAATGACTTGCCTGGATTAGAGAGAGAATTAGCTAATGTAACACAGTCTGTAAACCAAAAAATACCATCTTTATTTAGTCGTTATGATAATGCTGTAGATTTATTAAACGAGAAACAGCCTCAAGCAAAAGAAGCACTTGCTTCGCTTGCCGATTTCTCAGAAAATAAATTGCCAGATGTTGAGAAAGACTTGAAAAAAGCAAATAAAATCTTCAAAAAGTTAGATAAAGATGATGCTGTAGATAAGCTAATAGATACATTGAAAAATGATTTGAAGAAACAGGCAGATATTGTTGCTAACCCTATTAATAAAAAAACGACAGATGTGTTCCCAGTAAAAGACTATGGTTCTGGTATGACGCCGTTCTATACTGCATTGTCTATTTGGGTTGGAGGATTATTAATGGTCAGCTTATTATCTGTAGATAACAAACATGAACACTTACAACCTATTATGACGAAGAGACAAGTGTATCTTGGTAAATCTGGTTTCTTTTTCTTATTAGGTATCATACAGGCATTAATAGTATCTATCGGTGATTTAGTTATCCTTAAAGCATCGATAGAATCACCGATATTATTTGTCTCTATTGCCGTGTTTAGTTCTCTCGTATTTAATTCGATTATTTACACATCTGTATCATTGTTAGGTAACCCTGGTAAGGCTGTTGCTATTATCTTACTTGTGTTACAAATTGCTGGTGGAGGAGGTACATTCCCAATTCAAACAACGCCAGAATTCTTCCAAGCGATATCTCCATATTTACCATTCACGTATTCTATCGACGCATTACGTGAAACAGTTGGAGGTATAGTTCCAGAGATACTGATTACGAAAGTGATCATTTTAGGTTTATTCGGAATCGGATTCATGGTTGTAGGTTATTGCTTGAAACCTGTGACTGACCCTATTATCCGTAAAATTGCTGAAAAAGCTGATGAAAGTAAAGTAACTGAATAAGGATCAACGATTTTACTTAATTAATGTTAGAACAGTACGATTTAAAATGATACTTACAGGAAAACATGTTGTATTGTTCTTATCTTAGAAAGATAAATTAAAAAACGGTTATTCACCTTAACAAAAGGTGGATAACCGTTTTTGTTTATCCTAAATTTAACAGTGACAGATTTTATTGCTATAGAAACAGGCACTGTTGTAATTATCGATGCTTCTCTTATATGAAAGAAAAATATATGATTAAGTCAGTTCAAGCAACATGATGTTTTATTCAATTGATTTAAATTAAAAATTGATGCAACCCGTTTATTTAATATGCCTCATCTTTACTAAAACTGACTATTAAATCCATATTACCAACAAATTTAATATATTGATCTTCAGAAGTTAAAATAAAATGATCGCCCTTATCGATTTTATATACTTTGTTATTGATTGAAACTTGCCCGTGGCCGTTAATCATTGACACTAGGCAATAAGTGTGTGGTTTTTGAAAATCTAATATGTCTTTGATAGACCATTCTTCAACCGTAAAGAAATGATTGGCAACAAATTGAGTGTGACAATTGCCATTTATCATTTCAGTCTTAGGTGTTGTATTAGGTTCAGTTGTAGTGATATCAATAACATCTTTACTTTGGTTTAAATGTAATTCACGCGTATGACCATTTTTATCTTTTCTGTCATAATCGTATATACGATATGTTGTATCTGAAGATTGTTGAGTTTCCAAAATGAGGATTCCGGAACCAATAGCATGAACTGTACCGGCTGGTACATAAAAGAAATCACCCGGTTTAACAGGTACATGTTTAAATAAATAGTCGAATTGATGATGATCAATCATATGTTCAAGTTCATTTTTACTTGTAGCATTAACACCATAGATTATTTCAGCACCAGGTTGAGCGTCTAAAATATACCAACATTCAGTTTTACCGTATTCGCCTTCATGTTTAAGCGCATATTCATCATCAGGATGTACTTGTACTGACAAACAATCATGTGCATCTAAAATTTTAGTGAGAAGTGGAAAATCTTTACGTGAGTCATTTCCGAAAAGTGCTTTATCTTCGTCCCAAACTTGTTTTAAAGATTTCCCCTTATGTTTTCCGTTGAGAATTGTGTTAGGACCGTTTTTATGTGCGGAAATTGCCCAGCATTCGCCGGTAGAATTATTCGGAATATCGTAGCCAAATTGAGTGAGATTGGTGCCACCCCATAAACGTTCTTGAAATACGGGTTGAAGAAAAAGTACCATTTGTCATACGCTCCTTTATATCTCTTTTAAAATATTAAATATTTCATCACGACTTTGAGCATGAATTAACTCATCACGCGTATTATCTTTCATGAGCGTTCGTGATAACCGTTGTAGCAGTTTTAAATGTGTATCGTTATTATCATTGGGAACTGCAATAAGAAAAATGAGCTGAGGATTTGATTCATCTAGACTTTCCCACTCTACACCTGCTTTATGATTTAATACAGCGACGATAGGACGTTTAACTGCATGAGATTTAGCATGTGGTATTGCAACGTTCATTCCGATAGCAGTTGTTGACTCAGCCTCTCGTTTAAGGATTGCGGTTCTTACCTCTTCTATATTCGTAATGTAATGACGATGGCATAACTTAGTAAGTAATCTATCAATAGCTTGATCTCTTGTCATTGGTTCCTTGGTAATTTCAATGAGTGATTTATCGAACACCATATGATGTGAGAGTTGTTTGCTGTGATTAATAGATTGGTCATCAGAAAATACATTTTCAGTTCCAACAGAAGTATCATTTCCATTATTGCTTTTTGCTATAGCAGGGGTGTGACGCTTAAATAACAAGACTGTGAACATGGTTACTAAGCTTCCAACGACAACAGCTATAAAGAACCATAAAATATTACTTATTCCACCTAGTACAGCGACAATAGGACCTCCATGAGCAACTTTATCACCGACACCTCCAACCGCCGCTATTACTGAAGCAATCATCGCGCCAATCATATTGGCTGGAATGATTCTTAGAGGATCTTGTGCAGCAAAAGGGATTGCCCCTTCAGTAATACCAAATAATCCCATCGTAAATGATGCCTTACCCATTTCTTGTTCTGCTTTATTGAATTGGTGTTTACGAACAAATGTAGCTAAACCTAAACCAATCGGTGGTGTACATACTGCTACAGCAACCATTCCCATCACAGTGTAGTTGCCTTCAGTAATTAATGCAGAACCGAATAAGAATGCTACTTTGTTTACTGGACCTCCCATATCAAAAGCAATCATCGCGCCAATAATAAGAGCAAGAATAATGATGTTAGCACCTTGCATTCCTTTTAACCATGATGTTAATGCACCAAATATATTTGAAATTGGTGTGCCTATTACAAATATAAAAATGAGACCAACTATTAAAGAAGATAGAATAGGTATAATAATAATAGGCATAATAGGAGCCATAGCTTTAGGAACTTTAATCTGTTTAATCCATTTTGCAATATAGCCCGCTAAGAAACCTGCGACGATACCACCAAGGAAACCGGCTCCTGCTTCACTTCCATATAAACTACCATCAGCAGCAATGGCACCACCAATCATACCTGGAACAAGACCAGGCTTATCAGCAATACTCACCGCGATATAACCAGCAAGGATGGGAACCATGAATTTAAACGATAAACTACCAATATTTTCAATAGATTTCCAAAATGAATCTTCGGTGATAACTAATCCTTTTGGAGTGGTGTGTCCTCCAAGAGTTAAGGCAATAGCTATGAGTAAACCACCAACGACGATAAATGGAACCATGAAGGAAACACCATTCATTAAATGCTGATATACCATTTGAATATTACTTTTATGAGGTTCTTCCTGGTCTCTAGATATATTTGAAGAAATATTTTGATCATGGTAAATTTGTGCATCTTGGTCAATCACACGTTGTATTAATTCCTTGGGTCTATGAATACCTTCACGTACACTTTCATTGATGAGAGGTTTACCATTAAACCTTGATAAATCTACCTGTCTATCGGCAGCAATGATGATTCCATCAGCTTCTTTGATTTCTTTAGAAGTGAGCACATTTTCTGCTCCGACGCCTCCTTGAGTTTCAACCTTAATATCAACGCCCATATCTTTTGCTGCTTGTTCTAATTTTTCTTGAGCCATATATGTATGAGCAATTCCATTTGGACATGATGTAATTGCAAGTATTTTCATAGTATGCACGCTCCTTTTCCTAACAATAATTGTAAACGCATACATTTAAGCATAAAAAAGAATAATTGCCGTCAATAGTGGCAATTATTCTTTAAAACGTGCATACAAAGTGTTTTTTAGTTGTAAATCATCTAAAAGACATAATTGATGGATGTCATCTTCTTCTAATTGAGCAATTGTTTGTATAATTTTACGGTTAATATTTAAATCTTTTTTACTCATTGCTAAAAAGAAAACAAGTTTAACTTCATGTTGTTTCCATGTTATAGGTTGAGAAGGTTTAAATATAATCATGTGTGATTTCAGTACTTTTTCAGGGTTGCCGTGTGGGAGTGCTATCCCTTTACCTATATATGTTGAAGATTGTTTTTCGCGATCTATGGCACTTTCTATATAGCCATCTAGAGTTGCATGATGATAATCTAAAATTTCTTTGGATTTCTCAAAAATTGGAAGAATGTGATTTGAATGATTCATTTTGAAATTGGACTCAACACTCAACTGAATTTTTGATAATATATCATCTTTTGATAATGGGTTTTGCATGTCTTTTACAAAGAATTCGATTTTTTTAGCATCTTCATCTGAAAATAAAGGTGATACTTGTATGACTTTAGGTATTTGTAAAAGTTGACTTGTATCAAAGTCGTGAGTAGTAATTAATAAGTCAATCCCTTCAAAATGATAGTTGTTAATATCTTCAAGTTTTAATGTATCTACGATCTGTATTGCATGATTAAGTTGTTTGATTTTCTCAGCAAGCAACGTTGAAATGCCTAAGCCATAATAACAAGCAATTACAACATGAATATGTGATGACTTATGGCGTTCGATAGAAGACTGAAAATGTATAGTTAAAAAGGCAATCTCATCTTCGCTTAATTGGATATTGGTATCTTGTGATAATTGTCGAATACTATCATATAGTGTATTAAAGACAAAGGGATATAGTCGTTTGATTTGACTTGTTAATGGATTATTTAGATAAACATGACTCATTAATCGCAAATATGTACGACTAAAGTGGACGTTCATATTATCTTTTAAAATTGTATCTTGTGAAAAGGGAAAACCAATATGTTGCTCCATTAATTCAATGAGTCGATCGATATAACTTTGAATAAATAGTTGTTGGATCCCTAAATCAAACTTATTGAAATGGTAGCTAATAAAAAAGGAAAAGCATTCACTTGTTTTATTGTTAAGTTGATATCCAAGGGTTTCATTGATATCTTTTATACACTTTTTCGCAATAGTTAAAGATTCTGTATCAGTGCTCCAATCTTCTTCCTCTGGTTGAGAATGTTTGATAATTAAAATTAGATGCACAAGTAATTGTTGTATTTTATTTTCAGAAGTTGATAATTGATGATTATCTATATGCTTTGAGATAATTTGTTTTATTTTTCTAGTATGGGCTTGAGGTAACTCTTGTAAAATAAGGTTTTCAACTTTAAAGTCATCGTCTGTAAGTTGATTGATATGAAGTACAGCATTACTGATACTCGTTGTACTCGCATCGATCATGATACCTTGCTTCTTTTTTATTGATAAATAAATATCAAATTTTATAGCCCACGTTTGTATACGTGTTACATAATCAATCACTTTTGATTTTGTTAAATGGTAAGTTGAAGATAGCTCTTTGATAGTGAATGTATGCTTTTCCATAAATAACCTATAAGCAATTGTGATAAGCAATTTATTCTCTTTTACAATAACTGACTCTAAAGCAGATTGTATCTCATCAGGTGTATAAAGACATGTATTTAGCATATAACCTTTAGATTGTACACTTAAAATTAATTCATTTAGAAATGTAGTATGTATAGTTTTAATATCATTACGTATAGTTCTATTAGATACATTTAACTGTTTGGCAATATCATGGCCACTTATATACGTATCTGTATAATTTAATAACAATTTGATGAGTTTGATTTGTCTATCAATCACGATTAATCACTCTTCTTTATATAAACTTTGAGAAAACGCTTTAATAATTTACTTTAATTCTATTATTAAAATTGAGCACAATCAATATGAGGGAAGATGATGAAGTATTAGAATAAATGATTTTATCAGAGAAATAGAGGGCTAAAATGATAAATTCTAAAAAGGCTATAGAATTAGTATTTTAAGATGAATAGTATAGTCACTTGTTCAACTTAATTAGCATCTACAAATACAATAAAACAAGGCAAGGACACGAATGTATCCCAGCCTTGTTTTATTGTATTTAGAAACAATGAGGTTTCATATGCTATTTTGAATTAAACAAATTTTAAAACTTGGTCAACGATTTTTGCAACTGTATCTGCAATACCGAATCCCATGTCTACCCAATCTTGTTTTACGTGTAAACCAGCGTTTACAGCGTTATGTAATGATTCAACGATACCTGACATAATATAATCCTCCCTTGTTGTTGTTTGTGATACGCTTACATAATTATTTCTAACATACACATAGATATATGTAAATGGAGTTGAGAAATTTTAACAAATTCTTTAAAAACAAAATAAAATTGAGGGCTATGAATTCGAAATATTGTGACTTCTTATAATTTGATTTATTGCAATAGATAAACATTGAAAATTTAAATGTTAATAAAATTGTGCATTTATTCACAATATATTCACATCAAATTGCGTAAATTATGATAATTTAAATATATAATCTTAAGAAATATTGAGGAGTGGTTTTGTTGAGTAACTCAAAAAAAGTAGCCGTTGTCACAGGTGCAGCACAAGGTATTGGCTTGAAAATTGCTGAGCGTCTATTTGAAGATGGATATAGCATCGCGCTTGTAGACTTTAATGAAGCGGTAGCTAAAGAGTCAGCTGAAAAATTATCAAAAGAAGGGCAAGAGGCAGTTGCTTTTAAAGCAGACGTTTCAAATCGCGATCAAGTATTTAGTGTGTTAAATCAAGTCGTTGAACACTTTGGCGATTTAAATGTCCTAGTTAATAATGCTGGTCTTGGACCAATGACACCAATTGAATCAGTAACACCTGAACAATTTAATCAAGTTGTAGGTGTTAACGTAGGTGGTGTATTCTGGGGTATCCAAGCTGCAATTGAACAATTTGATAAATTAGGACATGGCGGTAAAATTATCAATGCCACATCTCAAGCAGGTGTTGAAGGTAATGCAGGCTTATCTCTATACAGCAGTACTAAGTTTGCTGTTAGAGGATTGACTCAAGTAGCAGCACGTGATTTAGCTGAGAAAAATATTACAGTCAATGCATTTGCACCTGGTATTGTTGAAACACCAATGATGAAAGGTATCGCTGAAAAACTTGCTGAAGAAAACAACCAACCAATGGAATGGGGTTGGAAACAATTTACAGATCAAATTGCCTTAAAACGCTTATCTAAACCTGAAGATGTAGCTAATGTAGTAAGCTTCTTAGCAGGTAGCGATTCAGATTATATTACTGGCCAAACAATCATCGTTGACGGTGGTATGAGATTCCACTAAGATAAATATCAATGAGATATAAAAAAATTGAGTAAAGTTAATTCTAGAGAATTTAACATTTCTAGAATTAACTTTTTTAAGTATAAAATATAACAATCTTCCATCCTGTAAAAATAACTTAAGCTATTTAAGGTGCTTTAACTTATTAGAAAATGGTCAATATTTATTACAACAGGTATACGCTCAGAAAAATAGTTACTCTCAAATCTAGAAATGATATGAAATCTAGCAATTGCAATTATTAGATAATCTTTAGGTGAACAAAGATTGATACTTTGATTTGTTCATTGCTTTATCATTTAAACAAACATAATGATTTTAATTTTTATTAATATACATCTTAGTTAGCACCAACTGCTACTATAGAATTTGATGTGGATTCATCATCGTAAGAATCAATTTTTACCATTAACTGTAAATTTTTTATTTTTAGTATTTTGATATACCCAAAAGCCATTTATTTCAGCTATATCCATATCATTAATTTTTAAATCCGTCATGGTGGAACACCCCATACTCATTAATTTGATTGTTATTTATGTTTGGATCGTTGATTTTTAATTTGTTATTGCTAAATAATAAGTGGAATGTGAAATTATGTGGAATAGATGGCTCTTTTCTTATTTCTTTAGCCATGGATATACTATTTTTTCTAATGATTTTTTCGTCATATTCATCAAGAGTACTGAAAAGTGTAGTTGTTATTTCTGTATTAAGATACGTATCTTTTTTAGACTTTAATTGTTTCATATGCTTTCTAAAATCATCGTTACTTTCTTTAATTAAAGGTTCAAAATGTTTTCTATAATCTCGTAATTTCGTGGAACTAGTAGTAATGTAAAAGTAATTATTTTGATAACCTATATTTTGAGTTTTAGTTATTGCTTCATCGGTGAATCCAGTATAGTGATATTTATCTTCTTTATCTTTGAGGTATTTTTCTAAGTTATCCATTTTTTCCTTATTTGCTCTATACTCAAAACCGCTTAACACAGTTCCTACCATATCACTCATAGTATCTCCATTATCATTGCTTCGCATGGAGCCTTCTTCATGTATTGCTTCCTTATCAAAAAGGATGCTTGCATTAAACACAATGTCATGATCATCGCAATGAACGTAGACTTCGACGCCATCACCACTTCCTACAACATTTGTGGCTTTAACATTAAGGCTAAAATTATCTTTAAAAAATTGTTCGCCAAGTTTTTCGTATTCTTCACGATGTTTTTTCGCGTGTGCGATAGCACTTTTTTCAGCTACTGGTTGGAAACCTTGACCTTTGTATTGACTTGCGGGAATTGATTGTGATGCATAATTTTCTTCTTCATTCATTGTCGAACAACTTCCTAATATTAGTGTTGAAACGATAATTGTGGCGATTATTTTTATCATGATACACCTTTCTTTACTAATATTACATCTTAATTAATATGAAATACATTATTTAAATCAAGCCCAAAAGCTATTTAATTCAGCAATATCTCTATCATTGATTTTACTCATGTTTATGCACTCCATATTCTAATGGGTTATTAGCATCATAAAATGCGCGTGTAGAATTAATTTTTGGCTCACTTAATTGTAAAGTTATGTTTGTGTTTTCAGGTTTTTCTTTGTAATGATATAAATCATCACTTAAGAATAATAAATCTTTCTTAGAGTTATTTTTAGTGAAATCAGATTTAGTACTGAATAATGTTGAAACGACTTCAATTTTGGCTTTGAAATTTGTTGCTTCATTTGCTTTTTTCATACCTTCTTTGAAACTCTTAGAATCTTTTTTTATTAAAGGTTCATAATATTTTCTATAATTATTAATATTAGTAACGTTACCTGCTAAATAATAATACTCATTTTGATATCCAACATTCTGTGTCTTATGTATTGCTTCTTTAGTAAAACCGGTATATTGATATTTTTCTTCATTGTTTTTAAAGAACTTTGTTAAGTTATCATATTTTTCTTTTTGTGCTTTATATTCAAAACCACTTAACACAGTTCCAACCATATTACTCATGGTATCTCCATTATCATTGCTTCGCATGGAGCCTTCTTCATGTATTGCTTCCTTA	accessory Sec system translocase SecA2 Organic hydroperoxide resistance protein-like 2 accessory Sec system protein Asp2 MFS transporter hypothetical protein peptide-methionine (S)-S-oxide reductase accessory Sec system protein translocase subunit SecY2 hypothetical protein PTS mannose transporter subunit IIA DUF1672 domain-containing protein accessory Sec system glycosylation chaperone GtfB PTS mannose transporter subunit IIABC Chromate transporter amidase domain-containing protein phage infection protein Extracellular elastase cell surface protein adhesin (S)-acetoin forming diacetyl reductase flavin reductase accessory Sec system protein Asp3 DUF1672 domain-containing protein Phenol-soluble modulin beta protein DUF1672 domain-containing protein succinyl-diaminopimelate desuccinylase accessory Sec system glycosyltransferase GtfA accessory Sec system protein Asp1 mannose-6-phosphate isomerase, class I hypothetical protein IS1272-like transposase, degenerate	MAKGVNQIINNIRLRKLRKILNQINALSEEFSNFSDEALQAKTKEFKVYLNDNKASLNHILPQAYATVREASKRVLGMYPKDVQILGAIAMHQGNIAEMQTGEGKTLTATMPLYLNALTGKGAYLITTNDYLAKRDFLEMKPLYEWLGLSVSLGFVDIPEYEYAENEKYELYHHDIVYTTNGRLGFDYLIDNLADDIRAKFLPKLNFAIIDEVDSIILDAAQTPLVISGAPRVQSNLFHIVKTFVETLEKDKDFIVNFNKKEVWLTDEGSEKASHYFKVNSIYQQQYFDLVRMIHLSLRAKYLFKYNLDYFIFDGEIVLIDRITGRMLPGTKLQSGLHQAIEALENVEISQDMSVMATITFQNLFKQFDEFSGMTGTGKLGEKEFFDLYSKVVIEIPTHSPIERDDRPDRVFANGDKKNDAILKTVIGIHETQQPVLLITRTAEAAEYFSAELFKRDIPNNLLIAQNVAKEAQMIAEAGQLSAVTVATSMAGRGTDIKLSKEVHDIGGLAVIINEHMDNSRVDRQLRGRSGRQGDPGYSQIFVSLDDDLVKRWSNSNLAENKNLQTMDASKLKSSALFKKRVKSIVNKAQRVSEETAMKNREMANEFEKSISVQRDKIYAERNHILEASDFDDFNFEQLARDVFTKDVKNLDLSSERALVNYIYENLSFVFDEDVSNINMQNDEEIIQFLIQQFTQQFNNRLEVAADSYLKLRFIQKSILKAIDSEWIEQVDNLQQLKASVNNRQNGQRNVIFEYHKVALETYEYMSEDIKRKMVRNLCLSILAFDKDGDMVIHFP* MANSIYSTTMISNGGRDGRVFSPDNTFVQNLATPKEMGGQGGNDTNPEQLFAAGYSACFNSALSLILSQNKISDANPEVEITIELLKDDTDNGFKLGADIKVTLENMSQQDAEKFVEQAHQFCPYSKATRGNIDVQLDVTAQ* MARKFRVLQVGGHDLGSLFNQKSNVEWDYFDVGLFDFESGYQDVVVHILDEKGQFDFVFVREKYSDSLMKLLSLVSTPYNTVIDNEYWDNQYQQDKTIQRNFIKPLIYENKEQLQQKLEAVTFPGQYGDKVKPIHCRVSIHFDGSYQFNGNESIEVSGRFGESYQPLITWSQNIIADANKVNQIWPEFKVEGDAKIQYTLRLTPVYSTDQPVEKLIYEQDDLDTPIELPARPYQTYVSVSIKAKGKGTLFIGAIHKRWSRLELGQFILGGKRYSDENKQEFIHYFHPGDLKPPLNVYFSGYRTAEGFEGYFMMKRMNAPFILIADPRIEGGAFYLGSENYEQAIRKVIQNALDYLGFANNQLILSGLSMGSFGALYYATKLNPAAVIVGKPLINLGTIANNMKLVRPNDFGTSLDILRLNQNGITNKDVVQLDNHFWKQIQHSDLSMTTFAIAYMEHDDYDKYAFQDLLPVLTKQHARVISKRIPGRHNDDSATVTHWFINFYHLIMEERFGRVTHARR* MEESKNYNLITTIMFISGIIVMASLYTALPLTATFAEDFHVPKSIATLNGVLFSLTYSISCLFYGTISEKYGRIKTILVGMSALVIICLMIGIVHSFTVLLILRALQGVFAASFSPVVMTYTTETYPRVKRVTAISFISTSFMLSGVLGQNMSELVVSYLNWQWVYFILTILYLILVLVIYKNVPESPHKNPDIQLIKFFNNFKDFKDNLKVFYCLFISLTLLIMFISMYDILNEYVTSHQVGGDMSVSSMMKLFGVIGMLLSLLAGRVSSRIGMKRLLTIALTTCIVSIILMGVTTNIILITTFSVLFVAGIAFAIPTVISKIGVVVKNNQGFFLSVNTFVLFLGTAIAPILMLFVGELSNFFLQFLMIAIVGLIALVVSIFMPGDQRS* MENFDKSYHDKTGDVLGALSYLSVFFAPVLFPLIVWIVGQPPASTYSRNALFNHILSWVCLVLGLISFAAGLSLIDSTNGVAVLVIGVIIGGILLIASLVLFIINIVKGIKLLMI* METVYFAGGCLWGTQAFFNTIPGVIQTEAGRANGTSKCLDAPYDGYAECVKIHFDPAKTSILMLMDYLFEMINPYSLNQQGQDKGQKYRTGVYSESSKHLNEAKDYIKRREDAKQVMVEVQPLSNYVKSAEEHQNHLEKFPEDYYLCHVPPALLNKYKK* MFKKFEYKILYKRIFFTCLILVIYIIGSNISIVSNENLRTHKDSFFKLAITNVGGDLHTLNIFSLGLGPWLSSMIILTLINHKSNDKVKTQTRRERHFKERALTLIISAAQGFYIIHSYINKHAIKDSNMLILLLVLITGTLLMVWLADQNTTYGISGPMPIVLMSLVKSIFNTHFPKLNSSASLITMIIVLLVLALFILFFIELTEYRIEYNDIMNISAKDIPSYLSWKLNPAGSISIMVSLSLFMLTNNIVNFIGRFIVNHNFETHVFNFTNPVGITIYLLLQMILGYFLSRLLINTKRKSKEFLKNGNYFEGIQPGQQTEKFLGSKARRICWFGSIVVAIVLAIPMYSALLVPHLLKEVYFTTQMIVFVYIGINIAETIRAYLYFDSYKQILNKYW* MFTISIIAMIIGVVLIVLSQIIYHSKPIDAKEKMFIPGVCLFLVGLLSLIGHFVNGYV* MIDRQIKLIKLLLNYTDTYISGHDIAKQLNVSNRTIRNDIKTIHTTFLNELILSVQSKGYMLNTCLYTPDEIQSALESVIVKENKLLITIAYRLFMEKHTFTIKELSSTYHLTKSKVIDYVTRIQTWAIKFDIYLSIKKKQGIMIDASTTSISNAVLHINQLTDDDFKVENLILQELPQAHTRKIKQIISKHIDNHQLSTSENKIQQLLVHLILIIKHSQPEEEDWSTDTESLTIAKKCIKDINETLGYQLNNKTSECFSFFISYHFNKFDLGIQQLFIQSYIDRLIELMEQHIGFPFSQDTILKDNMNVHFSRTYLRLMSHVYLNNPLTSQIKRLYPFVFNTLYDSIRQLSQDTNIQLSEDEIAFLTIHFQSSIERHKSSHIHVVIACYYGLGISTLLAEKIKQLNHAIQIVDTLKLEDINNYHFEGIDLLITTHDFDTSQLLQIPKVIQVSPLFSDEDAKKIEFFVKDMQNPLSKDDILSKIQLSVESNFKMNHSNHILPIFEKSKEILDYHHATLDGYIESAIDREKQSSTYIGKGIALPHGNPEKVLKSHMIIFKPSQPITWKQHEVKLVFFLAMSKKDLNINRKIIQTIAQLEEDDIHQLCLLDDLQLKNTLYARFKE* MIKIIATIIVSTLILGSCSTMNEEENYASQSIPASQYKGQGFQPVAEKSAIAHAKKHREEYEKLGEQFFKDNFSLNVKATNVVGSGDGVEVYVHCDDHDIVFNASILFDKEAIHEEGSMRSNDNGDTMSDMVGTVLSGFEYRANKEKMDNLEKYLKDKEDKYHYTGFTDEAITKTQNIGYQNNYFYITTSSTKLRDYRKHFEPLIKESNDDFRKHMKQLKSKKDTYLNTEITTTLFSTLDEYDEKIIRKNSISMAKEIRKEPSIPHNFTFHLLFSNNKLKINDPNINNNQINEYGVFHHDGFKN* MINLFENYNQETQELHQSLKRAGYNHFTIVINDDGFLPDDVTSPYRFFAAYQIYEDDTPAFFNDIDTPPFWEIKGDATMATITDMGELRGEIFYKEHYKTRVVSHVEWLDSKQRLRSVDYYTKEGFKFAETVYDLLGNAILKKYMTREGKEVIYENYVTNDVVVEYKGKSYFFDSYTEWIKFYLSEMGIEIKEVIFNTLSTPFLAIYHLPTLKKGILFWQEQSQGYVPGNMKVMLSPNLQSRFAVIVPNQNEYKLIKEQLSREEQQAVYASGYLYDTYKRNHYSKNVLTLTNSDQLPHVETLIRLHKDYQFHIGAKTEMSSKLLSLSQYENVKLYPIIKEQTVQTLYQQCDIYLDINEGNEIGNAVRSAYNHQLLIMGYKEVVHNRDFVAIENQFLVNDISQLSNALKEIGNHRGQFETRLALQQRHANAVPVSTFKYVLVQALSG* MKILAITSCPNGIAHTYMAQEKLEQAAKDMGVDIKVETQGGVGAENVLTSKEIKEADGIIIAADRQVDLSRFNGKPLINESVREGIHRPKELIQRVIDQDAQIYHDQNISSNISRDQEEPHKSNIQMVYQHLMNGVSFMVPFIVVGGLLIAIALTLGGHTTPKGLVITEDSFWKSIENIGSLSFKFMVPILAGYIAVSIADKPGLVPGMIGGAIAADGSLYGSEAGAGFLGGIVAGFLAGYIAKWIKQIKVPKAMAPIMPIIIIPILSSLIVGLIFIFVIGTPISNIFGALTSWLKGMQGANIIILALIIGAMIAFDMGGPVNKVAFLFGSALITEGNYTVMGMVAVAVCTPPIGLGLATFVRKHQFNKAEQEMGKASFTMGLFGITEGAIPFAAQDPLRIIPANMIGAMIASVIAAVGGVGDKVAHGGPIVAVLGGISNILWFFIAVVVGSLVTMFTVLLFKRHTPAIAKSNNGNDTSVGTENVFSDDQSINHSKQLSHHMVFDKSLIEITKEPMTRDQAIDRLLTKLCHRHYITNIEEVRTAILKREAESTTAIGMNVAIPHAKSHAVKRPIVAVLNHKAGVEWESLDESNPQLIFLIAVPNDNNDTHLKLLQRLSRTLMKDNTRDELIHAQSRDEIFNILKEI* MKKFSATIVVIILICALGFSLYAAINHHTNSNKNDKKIEHNRKNKQNDTSNQNRDTNQHQDQTQPTNNDYNNDNQSDTEQPAQQPNYHQYPNNNQQSGSNKNNSSENNKQKPNQNKTNQSDYQPSQSTPQQSSQPNNNQSDSQQNGNSNNNSNNQNHGTNDNQNKNR* MKKNKFLVYLLSTALITPTFATQTAFAEDSSNKNTNSDKMEQHQSQKETSKQSEKDEFNNDDSKHDSDDKKSTSDSKDKDSNKPLSADSTHRNYKMKDDNLVDQLYDNFKSQSVDFSKYWEPNKYEDSFSLTSLIQNLFDFDSDITDYEQPQKTSHSSNDEKDQVDQADQAKQPSQHQEPSQSSAKQDQESSNDEKEKTTNHQADSDVSDLLGEMDKEDQEGEDVDTNKNQSSSEQQQTQANDDSSEHNKKYSSITDSALDSILDEYSQDAKKTEKDYNKSKNTSHTKTSQSDNADKNPQLPTDDELKHQSKPAQSFEDDIKRSNTRSTSLFQQLPELDNGDLSSDSFNVVDSQDTRDFIQSIAKDAHQIGKDQDIYASVMIAQAILESDSGKSSLAQSPNHNLFGIKGDYKGQSVTFNTLEADSSNHMFSIQAGFRKYPSTKQSLEDYADLIKHGIDGNPSIYKPTWKSEALSYKDATSHLSRSYATDPNYSKKLNSIIKHYHLTSFDKEKMPNMKKYNKSIGTDVSGNDFKPFTETSGTSPYPHGQCTWYVYHRMNQFDASISGDLGDAHNWNNRAESEGYTVTHTPKNHTAVVFEAGQLGADTQYGHVAFVEKVNDDGSIVISESNVKGLGVISFRTIDAEDAQDLDYIKGK* MKNALKLFITDLKRVAKTPGVWVILAGLAILPSFYAWFNLWAMWDPYGHTGHIKVAVVNEDQGEKVRGKNINVGNKMVKTLKKNDSFDWQFVSREKADHEIKMGKYYAGIYIPKKFTHEITGTLRKHPQKADIDFKVNQKINAVAAKLTDTGSSFVIDKANKQFNKTVATALLSEANKVGLSIEDNVPTINKIKSAVYQANNSLPKINQFADKIIELNKHQDDLDAYANQFRSLGKYKGNVLDAQEKLNAVNSSIPALNERAKLILALDSYMPNIERILNVAANDVPAQFPRINRGVDIASEGIDAASGQLNDAKGYLTQAKARVGDYQEAAGRAQDVNNQANQNLRNQTSTTPQSAIKSSHSEGKSHSSIKTVPVSQSGENQPVYGDNILSNSDVKSMNTALTEALLSLSNQTDQQAQATQQDIKSLKNIAYGVIASDKPSEFKEPLKNIKSRLENASKYNQQFIDILSELEKSEHVDLSNEIKQVKEANNSINDNLKSTNQLIDALSNGSSGQLEAVNVLRDLPNLNKRLDTLRNYIKKELNRNLLAVSNEITDQLNKGQNTLSTIQSKLNTINRVINAGQDILNSGKKRIDTIQTALPAIENAYINAMRTAQAYFPTAKKDVAKAADFVRNDLPGLERELANVTQSVNQKIPSLFSRYDNAVDLLNEKQPQAKEALASLADFSENKLPDVEKDLKKANKIFKKLDKDDAVDKLIDTLKNDLKKQADIVANPINKKTTDVFPVKDYGSGMTPFYTALSIWVGGLLMVSLLSVDNKHEHLQPIMTKRQVYLGKSGFFFLLGIIQALIVSIGDLVILKASIESPILFVSIAVFSSLVFNSIIYTSVSLLGNPGKAVAIILLVLQIAGGGGTFPIQTTPEFFQAISPYLPFTYSIDALRETVGGIVPEILITKVIILGLFGIGFMVVGYCLKPVTDPIIRKIAEKADESKVTE* MKNFSKFALTSIAALTVASPLVNTEVDAKDKVSATQNIDAKVTQESQATDALKELPKSENIKKHYKDYKVTDTEKDNKGFTHYTLQPKVGNTYAPDKEVKVHTNKEGKVVLVNGDTDAKKVQPTNKVSISKESATDKAFEAIKIDRQKAKNLKSDVIKTNKVEIDGEKNKYVYNIEIITTSPKISHWNVKIDAETGQVVDKLNMIKEAATTGTGKGVLGDTKQININSVSGGYALQDLTQQGTLSAYNYDANTGQAYLMQDKDKNFVDDEQRAGVDANYYAKETYDYYKNTFGRESYDNQGSPIISIAHVNNFQGQDNRNNAAWIGDKMIYGDGDGRTFTALSGANDVVAHEITHGVTQQTANLVYRSQSGALNESFSDVFGYFIDDEDFLMGEDVYTPGVGGDALRSMSNPERFGQPSHMNDFVYTNSDNGGVHTNSGIPNKAAYNTIRSIGKQRSEQIYYRALTVYLTSNSDFQDAKASLQQAAFDLYGDGIAQQVGQAWDSVGV* MKRTDKIGVYLKLSCSALLLSGSLVGYGFTKDAFADSESTSSNVENTSNSNSIADKIQQAKDDIKDLKELSDADIKSFEERLDKVDNQSSIDRIINDAKDKYNHLKSTDSSATSSKTEDDDTSEKDNDDMTKDLDKILSDLDSIAKNVDNRQQGENSASKPSDSTTDEKDDSNNKVHDTNASTRNATTDDSEESVIDKLDKIQQDFKSDSNNKLSEQSDQQASPSNKNENNKEESSTTTNQSDSDSKDDKSNDGRRSTLERIASDTDQIRDSKDQHVTDEKQDIQAITRSLQGSDKIEKALAKVQSDNQPLDSNYINNKLMNLRSLDTKVEDNNTLSDDKKQALKQEIDKTKQSIDRQRNIIIDQLNGASNKKQATEDILNSVFSKNEVEDIMKRIKTNGRSNEDIANQIAKQIDGLALTSSDDILKSMLDQSKDKESLIKQLLTTRLGNDEADRIAKKLLSQNLSNSQIVEQLKRHFNSQGTATADDILNGVINDAKDKRQAIETILQTRINKDKAKIIADVIARVQKDKSDIMDLIHSAIEGKANDLLDIEKRAKQAKKDLEYILDPIKNRPSLLDRINKGVGDSNSIFDRPSLLDKLHSRGSILDKLDHSAPENGLSLDNKGGLLSDLFDDDGNISLPATGEVIKQHWIPVAVVLMSLGGALIFMARRKKHQN* MLNKTGKDYDLQEQSGYTDSEQHSEKQSNQADNHSNNLDLLHQNRAQDKVVKQPTKGEDGVVSNGFIVAVAILLAIFGLAKKSRKDDDDQDGSK* MLSNSKKVAVVTGAAQGIGLKIAERLFEDGYSIALVDFNEAVAKESAEKLSKEGQEAVAFKADVSNRDQVFSVLNQVVEHFGDLNVLVNNAGLGPMTPIESVTPEQFNQVVGVNVGGVFWGIQAAIEQFDKLGHGGKIINATSQAGVEGNAGLSLYSSTKFAVRGLTQVAARDLAEKNITVNAFAPGIVETPMMKGIAEKLAEENNQPMEWGWKQFTDQIALKRLSKPEDVANVVSFLAGSDSDYITGQTIIVDGGMRFH* MNYSPKQGVKSHGLPHDPFKSSTVPRPIGWISTVSKEGKDNLAPYSQYQNLTWDPPMVMFAANQSVLGDHERKDTVKNAEETGWFVWNMATYDLREAVNLSSKALPPEDDEFDFAGVTKESCIEAPGSRVKESPVHFECEYVQTVRIPTGDPVSTVDVVIGRVAQVHIDDKVIMDNGKLDIKSIRPIARLGYYDYTVVDEIFEMKAPAASKEELAGLEGRNFDNTNNES* MQEDRKFEVKWRLVNSSTFMYGTKLRFNQDNIYFENPLMPSGTIIHSWYMLTDFAEDRVSPKLPILKKGRQYQFQFNFEVEPEGAAYFKMKFYRKNKEILSHQILKNKKENIVYPREAYSYELELINAGMNHLSFHNIIVQELREDSNQAYEATQYIDPKKKLKVINQIITNIRTHHLDSSNYHRSDMNG* MRKLISTIIVSTLLIGGCSTVHKEAKHTSQSIPEEVPASQYKGQGFHNQ* MSGIVESLHNAVNAGLHVKQDWVDMGFGIADTVAKIVDQVLKFV* MSNMVGTVLSGFEYKAQKEKYDNLTKFFKNNEEKYQYTGFTKEAIHKTQNVGYQNEYYYLAGNVTNINNYRKYYEPLIKKDSKSFKEGMKKANEATNFKAKIEVVSTLFSTKSDFTKNNSKKDLLFLSDDLYHYKEKPENTNITLQLSEPKINSTRAFYDANNPLEYGVHKHE* MSVLSNEERVEILSDIVSIKTVNSNELEVAQYFERLFSQYGIRSYIDIVADGRANLIATVGSSHPVIGISGHMDVVSEGNHDDWTYDPFTLTEDQGYLYGRGAADMKSGLAALAIALIEIKESGKLTQGTIKFMATVGEEMEQSGSQQLFEKGYADDLDALLIAEPSFPSLVYAHKGSMDFRIKSKGRASHSSIPFLGQNAIKPLLEFIQNINQEYEKIMQTVKGESLDFSNMINKLENQLPNHITKEKAQELIQGLVMTNSIVQGGTQVNSVPDFATAEFNVRTIPEYNNNKVKALFNKYVEQANHNGASLTQELYLDLEPVVTTGQNRLVELGFDIAKSHFSNERDLIITPTVAVTDASNLLKGKDENFPFLMFGPGNGPHQINECVEKVNYLEFVEYYIEFITSYLNEK* MTIYNINFGIGWASSGVEYAQVYRAKLLRQLPYPTKFIFLDFIQSENIQTLTSNIGFKDDEVIWLYQYFTDVKIAPTTYTVDDLISELGNEVTRKEQNGKVLRLYLNNQQTFVTCYLKNANEHYVDRAEFVVNGMLIRKDFYSYVRTFSEYYAPFDNKAKIYMRQFYNENGSIAYREYIDEDEHVFVFDDARLYSKQALVAYFIRQLRLNSEDIIIIDRATDVGQAILENKGSSKVGVVVHAEHFSEGATDGTHILWNNYYEYQFENAQHIDFFITATDLQRQTLSEQFKQYKNDCPRIRTIPVGSIESLQYPEKERKPYSIMTASRLANEKHVDWIVEAVIKAKHQLPQLSFDIYGQGEEQEKIKNIITKHRAEDYIQIKGHRNLRTIYQQYELFIAASQSEGFGLTLMEAVGSGLGMIGFDVNYGSPTFIRHHQNGYLIPIDFEQASTDDITTQIAHMIIRYFEDGPIRAHEVSYDIAESFKTSHIVDLWRQLIEEVLYD* MVGKYLKTILSKKQYTDFDDMISLMTMHSSNNVDYQLIVLSFSPYLRTFLHRYDLYESHYWSVFDEIQGIGHQTPQAIDYRDLSWPEGTEFIFTPFQIQAITGDNTFSKIHFSQEGYLMWVEDYKYSTIQRRFVFDDRGFISAVRTYTPDGDNNKKHYFSKDGEEIFVEDLNVNTVTINKNFQSKFKKVTYSSMAELIEEKFQSYVERELNEDDSVIVASDERHNSMMARTIDAPSLCFSIFTERNKVVTQDLYDSISRAYYCLVDTQANQNMIEHYAGLNMNNFNLLRVTPFDAQSLPNQSSQLYDTYIGLWIDGLDEIEIREIVNSLFQYIQHKDGYKLKILTKSRDNLTENLIDEVAHLNDLYHQEKKEISDVIEDVIQNKKETIIDIETVPFEEDLVSVISKLRVVVDLSLEPKLFLQICCIGAGIPQINKKRTDYVKHMHNGYIIDDISQTVESLDYFLAHLKNWNYSYAYSMRLTDDFSSINIIHQINQLFKGDVSSGT* MVLFLQPVFQERLWGGTNLTQFGYDIPNNSTGECWAISAHKNGPNTILNGKHKGKSLKQVWDEDKALFGNDSRKDFPLLTKILDAHDCLSVQVHPDDEYALKHEGEYGKTECWYILDAQPGAEIIYGVNATSKNELEHMIDHHQFDYLFKHVPVKPGDFFYVPAGTVHAIGSGILILETQQSSDTTYRIYDYDRKDKNGHTRELHLNQSKDVIDITTTEPNTTPKTEMINGNCHTQFVANHFFTVEEWSIKDILDFQKPHTYCLVSMINGHGQVSINNKVYKIDKGDHFILTSEDQYIKFVGNMDLIVSFSKDEAY* MVLRYATNLKLAKELYDASKPKLKGDQGMIDTFTNTFGLPENSVKLAGGVEAAAAGLFAASFLNKNISRLGSLAAISVLGVAAYKHFEAGHGKKGAQHALDLLGLSTLSLLDTFSCKK* MYKNYKMTKHTLLMETSVLIPTNDISRHVNVIAETIPETEFDKFRHYRCLI*	09750 09805 09740 09780 09765 09770 09730 09800 09835 09850 09760 09830 09865 09815 09820 09875 09810 09725 09845 09785 09745 09860 09840 09855 09870 09755 09735 09825 09775 09795	3	1.1211 1.1221 1.1668 1.1413 1.1578 1.083 1.0802 1.0688 1.0566 1.088 1.1101 1.0969 1.1925 1.1205 1.1731 1.125 1.1417 1.1284 1.0896 1.1741 1.0474 1.0315 1.0564 1.18 0.014101 1.1628 1.1101 1.14 1.085 1.1435 1.1366 1.1462 1.0482 1.1065 1.0917
sepi_clade_56-reg-3	sepi_clade_56	34	1	0	1PA2K_11JES_2 1PA2K_11JES_4 1PA2K_11JES_13 1PA2N_11JES_29 1PA2C_11JES_39 1PA4N_22YD_54 1PA4N_22YD_59 1PA4N_22YD_69 1PA4C_22YD_82 1PA4C_22YD_84 1PA4C_22YD_86 1AA4N_Z02_27 1AA4N_Z02_28 1AA4N_Z02_29 1AA4N_Z02_30 1AA4N_Z02_31 1AA4N_Z02_32 1AA4N_Z02_33 1AA4N_Z02_34 1AA4N_Z02_35 1AA4N_Z02_36 1AA4N_Z02_37 1AA4N_Z02_39 1AA4N_Z02_40 1AA4N_Z02_43 1AA4N_Z02_44 1AA4N_Z02_45 1AA4N_Z02_47 1AA4N_Z02_60 1AA4C_Z02_77 1AA4C_Z02_85 1AA4K_Z03_38 1AA4F_Z03_88 1AA4F_Z04_48	1AA4N_Z02_41		45465	2084463	2129927	20	45465	1	45465	TCCAGTAATAGCCTCTGTATTATTAGCCGCACGATTATTATCAATAATTAAATAAAGTTAATATTAAATAATAAAAAACCTTCAAATTATTTGTTGAAAAAATAATAACTTTGAAGGTTTTTTAGCAAAATCACTGATATGCAGAAGCGTATAATAAGTAAAAATAATTGAGGAACCACGTAGTTGTAAAAAAAGACGACTATGTGGTTCTTATACTATATAAGGATAACAATAATATACAAAAACAAATTAAAATGAATGGGTGTTTATTGTTTGGTAATATAAAAGAGAGATTTGTATTATAACTCAATATTTATATGTAGATACCATGACTTTAAAAAAGAATTCAAAAACAGAGAGATGTGAAAATGTGAAACATTCGAAAAAGTTATTTTTATGCGTCAGTTTTTTATTAATAACGATTTTTATTGGTGGAGGTGGATTTATGAATAAAGACGAGAGTAAAGAAACGGAAATCAAAAAAAGTTTTAATAAAACGTTAAGTATGTATCCTATTAAAAACTTAGAAGATCTATACGATAAAGAAGGATATCGAGACGAAGAATTTAATAAAGGCGATAAAGGAATGTGGATAGTTCACTCTGAAATGAATATACAAAAAAAGGGGAAAGCATTGGAATCAAGAGGGATGGTTTTATATATGGATAGAAATACAAGAACCACTCACGGCTATTTTATTCTTACCAAAATAAAAGATACAGGTAAAGTCAAAACAGATGACAGTGAAAAGAAATATCCAGTAAAGCTAGAAAATAATAAAATAATTCCAACAAAACAAATTAAAGATGAAAAGTTAAAAAAAGAAATAGAAAACTTTAAGTTTTTCTCACAATATGGCAATTTTAAAGATTTAAAAGATTATAAAGACGGTGAGGTATCTTATAATCCTAATGCGCCTAATTATTCAGCTAAATATCAACTCAGTAATAATGATTATAATGTAAAACAAATAAGAAAAAGATATGATATTCCAACCGAACAAGCCCCTAAGTTGTTATTAAAAGGTACAGGTGATTTAAAAGGTTCATCCACAGGTTCTAAAAATATTGAATTTACTTTTGTAGAGAAAAAAGGAGAAAATATTTATTTTACTGACAGCGTTGAATACACGCCAAGTGGGTAAGAAAAGCTCAAAAAAATTATCATCCATACTCATAAAAAATAGAACTGATGAGATTATTACGCTCATGAGTTCTATTTTTATGTCAACAACTTTATTTCCAACATCACCCTAAATATTGCATTTGATATCCGATTCTCGGAGGAGGATAATTAGTTCCTTATCCATACCATCAAAATTTTCACTATAATTTAACTTCTACGACGCCATGTGCACACGTAAGGATGCCATTTCGCACTTATTGACGTATACGATTCTTTTTTTAAAATGGAATGAATTTTTTTCTGATTAACATACCGTTAGTCATAATCACCAACTTATTCTTAAAGTTAGTTCTTATATAGGAAATAATTTCTAATATATCTTTTCTAATAAAGGGTTCTCCGCCAGTTAGAATAAGCGTATTCGGGTTGATGTCAATAATCTTATCAATTGCATATTTAACATCATTTGTACTTAAAATATCTTGTGATAAAGGAGAAGCAGATAGAGCACAATGACTACAAGAAAGATTGCATTTATTTGTAAGAGTAAAAGACACACTTAAATTATTTTCTTTATAAGTTTTTTCTTCATCTACGTAGTATCGTATTTCAAGCAATTCGTTAAAAAGCCGCTTTAAGTTATCTATCACATTACTTACATATTTATACTTCATAAAATCTCCAATTTAATTAGATTCAACCAATTTGTTTAAAACTTCAAAATATTTTCTACTTGTTCTTACCCATTGTCCATTGTTTAAGTTGACTAGTAAAACTTTATTTTTAAAGTAAACTTCATGTACATTTGTATTTTTGATATACATCTAATCACCTCGATATCAAGTTATCATTACTTTATCAATTTTTTATCAATTTAATTAATATTGACCAAACCTTCATAATTGTATATTTTGTGAATTTCCTAAAATTGATATATTATTGATTTCTTTTTGATATGTTGATATAAAAGGAGGCTAATTTTGGATGAATGAAATAGTTATCAAAGGTTTGAGTAAATCATATGATGGAAAGAAAGATGCGCTTAATTCATTGGATTTAGTAATTCCCAATGGTATGTTTGGTATTTTAGGAAGAAACGGATCTGGTAAATCTACATTAATGAATATTATTGCAACAATTCTTCAACCAAGTAAGGGAACAGTAACAATTAATGGTATTGAAATTAAGAATTCACAAAAGATTAGACAAATGATTGGTTACTTACCTCAAGATTTTGATTTTTATCCTAATATGAAAGTCTCGGAAGTTTTATACTATTTAGGTTTTTTATCTAAAATAAATCAAACGGATTTCGATAAATATGTAGATTTAATTCTTCGTAAGGTTAATCTAATTGATTATAAAAATAAAAAGGTTAAAAGTTTATCTGGTGGAATGAAAAAAAGATTAGGTATAGCGCAAGCCATTTTACATGACCCCAAAGTAATTATTGTCGATGAACCAACGGCGGGATTAGATCCAGAAGAAAGAGTAAGGCTACGCAATTTACTATCTGATTTAGCTGAAAACAAAATTGTGATTATATCAACTCACATTGTGAGCGACATTGAATCAACTTGTAATAGGATTGCTATTTTAGATAAAGGAAGTCTTGTATATAAAGGTGACATACCATCGTTGATACAACAAAGTGATGATCATATTTATGAAATCAATCTATCCCCATCGGAATTAGAATCATTTAGAGAAAATGACTTATTTATTACTAAAACTCAAGAAATTGAAAATAAATTAAAAGTTAGGTTTATTTCTGAAACAAAAGTTGCAAACGCTAAAAAAGTTAAAGCTGATTTTGAAGATGCTTATATGTATTTTTTAAAGAAACAACAAGGAGGTTTGAATCATGCGTCTATTTATAATGGAATTTAAACATTTAATGGTTAGTAAGACATTTCTATTTTATTGTTTATTGATTATTATATTCACGGTATTGAATTGTCAACAAGTCCTCAAACATCCTATTAATTCAGATGTATATCAACCTCAAAATATGATTATGTATTCTACTGATAAAAACATAATAATGTCAAATGAAATTAAAGAATTAAAGAACGAAGTACATCAAAATAACTTTAAAACGTATCAATTTGGATTTTTAAAGCAAAAAAAGTTAAATGACCAACAAATTTCTAAAATAAAGAAACTAATATCAAAAATGGAAAAAACGAATAATTTTCATCAGTTTAAAAATTATTCTAATAGCGTATCACATGTTGTTGGATGGGGATCTCAATATTCTAAAAATAATATCTCATTATTTGGAATTAAGAATATGAGTAAGAGCAAGTATGTTAAAGAGAAGAATATTATAAAAAATAAAGAGTACTATTATGGAGCATATAGTAGATATTTTTCAGATATTATTGGGGTAGTGTTAGGAATACTTCCATTCTTTTTGGGAGCTCAAATGATTCTTCAAGACAAAAAAAGTAATGCCATTAAAACGATTCATTCTAAATCTATATCATCATACCAATTAATTTCTACACGTGTATTTACTATTCTTGTTTTGGCATATTTACCAGTATTATTAGTATCAATATATTTTGTTACTTGTTTATCGATGATACATCAAATATCGATGTTTTCTTTATTTATTTTTTATAAAATTTTAATTTTGTGGACATTACCCACTTTAATATTTACTATCGCGATGGGATTGTTTGTCACAATTATATTGAATTCTTATTTAGGTGTAATGATACAAATAGTAATTTGGTTTATCAATTTAAATATAGGTTCTCGTGCCATTGAGGGGTGCTATGGTTCTCTATTGATTCCTAGACATAATACTTTATTTAACGCAGTTTTTTTCTATAATCACTTCAATCAAATTTTAGCTAATAGATTTACATACTTTGGCTTAGGTTTACTTTTAATTCTACTTAGTACATATATATTTGACCTGAAAAGAAGAGAGGTAGGTTTTAATGCCAAAATTTTTACTAATAGATATCAAAACTAATTTAGTCAAACTTTACATGGGAATTTTAATTCTATTATTTGGTGGAATGTTTATTTTTGGTGTATCTAATCTTAATCATGAGAGAGTTACACAATACATTGAGTTAATATTTACTATACTAGGCATATTGTTATTTACTGCTATCTATTCTGTAGATCAAAACAAGAAGTCTAAGTTAACTATTAGTGCAAAGTGTCATGACTACCAATTCGTATTTATGCTTAGATTAGTTATAACAATCATCTATATACTGTTCTTAATTACAATCAATTTATTTATATTTTATTTATTTAACTCAAATATCATTGTTTTGAGAGATATGTTTATTGCTTTAACCAGTACTTTATTTATAGGATCAATATGTTTATTAACAAGTATTCTTAGTGGTAATACATTAAATGGCTTAATGTTTGGACTTGTATATTTCTTATTCTGCTTAGGATTTAGAAATCTAGGCTTTATGTATTTATTCTCAGAAACCTTTAACTTTCCATTTTATATAAAAATATTTCAATTTTTATTAGGAATTGTATTATTAATTCTTAGTTACACTATTATCAAAAAAGTACAAAATTAATACGTTTTGAAATCAAGCATTGTCATTTATAATTTCTAGCGTAACATGAATACTATAAAAACAAGCTTAGGTGATTTGTGATGTATAACATAATGATTGTCGACGATGAAGAAAAAATTGTGTCATTTATAGAAGAAAGTTTATACTTAGAAGGTTTTAACACTATTGTCGCTTATAATGGACGTGACGTTTTAAAACAAATCGATGACAAAATTGATTTAATCATTTTAGATATTAAAATGCCGTATATAGATGGGTTTGAAGTTGCTCAATCACTTAAAGAGAGTAATATACCTATTATTTTTCTTACTGCTAAAGATAATCTTGATACTAGACTGAAATGTTTCTCGCTTGGTGCAAAGGATTACTTACCTAAGCCTTTCTATATGGAAGAACTTATAATTCGAATTAAAAATGTACTTAATCAAAGTCATTCTCAAAGTTTGACTCCCAACATAAAAAAAACTAAAGAATTAATCATTTATTACGATACATATAGAATTGACGTAAATAACATGACGATAGATATTACAAAAAAAGAATTTGAAATTATAAAATTACTATCTTTAAATCCTCAATATTATTTTAGTAAAGAACAGATATATGATTCGATTAATTTAAATAAGACAGGCAATACTCAAGTTGTTGCTGAACATATACGTAAAATAAGAAAAAAGTTAAGTTGTTATAGTCGTTTTGAATACATCGATACAAAGTGGGGAGTTGGATATAAATGGCTAGAGTAGAAAGTTTAAAAAGAAAAATGACACGTCTTATCATAGCAATTATAGTTGTCAGTGTTGGATTAGTATTTTTACTACAAATTTTGCTTAATGTATTAGAATTTTCAAATTTTGGAAAGTCTTTATACACTAATTTTTGGAAACAACCGCATTACATTTTCTCTTTTACTAGCGCATGTATCAGTATTATGACTCCTTTGTTAATCATTTACGTGTTCACACAGTTTTTTTATAAAAAGTACATTACAACTAGTATTAATTATCTTAATGATACGATTCAAGGATTAAAAAATAACCGCACTGATGTTGAATATAAGAAAATGAATATTACAGAATTTAATAAAGTGATTCAAGAAGTAGAACATATACATACTTATCTTGCTAATAGTATTAAAGATCAATTATCTATTCAAAATAATTTTAAAAGAAAACTCGAAATTTTAGAACATGATTTAAAAACACCGTTAACTGTCCTTCAAGGTCATATTGAATTATTAAGAAAGATTAATCGTTCTAATCTGTCTCAGGAGGAAATACAATTCAAAATAAACAAAGAAGCAGACATTGCGTTACAATCTATTGATAGAATAAATAATCAATTACAAATACATATTAAGAACATCAACCTATTGCCAAACCATTCAGATACAATTCATGTTGATAAAGTAATAAAAATCATTAAAGAAAGCTATAATCAACAATACATATTAAAGGAGAGAGAACTGATTATTGATGTTGATCATGATTTCCCTTATCATACCTTAAGCATTAACAATCAAGTTTTATACCACGTCATCGATAATCTAATTAATAACGCCTTGAAATATGCTGAAAAACAAATATCTATAAAGTTTGAAGTTATCAACGACCATTTACTAAACTTCACCATAACCAATGATGGTAGAATATTTACTGAAGATGAACTGAATTCTGCCAAAGAATGGGGGACAAAAGGTAAAGAATCAAATGGGTCTGGTATCGGACTATATTTTGCTAATATTGTGCTTCAACAATATAATAGTGAACTTATTTTAGAAAATGAGAATAAGCATGCAAAAGTAAGTTTCAATATTCCTGTCTAACAAAGTTTATTAATTCTAAAGAATAAAGTTTGTATTTATTGCTAAGATTTAAAATTATAAACACATCTGAATGATTAATTATCGTATAGACATCTGGAGTTGATATCTTGATTCCTATTACATCGCTATTATTATTGTGATTGAATTTGATATTTTTTTAATTAGCAACATAATTTTGAGAATATATAAAGTCATTTAAAGATTATTGAAAACAAAAAGCTAAAGCAATTATTAGTTTTTAGTCATTTATTGCTAGCCTTGGTTATTAACTACTAAAAGGACTAAGTGACCGTAATGAGTCTGCTTAGTCCTTTTTATAATCCCTTTCCCAACTTCTTTAGTGAAGAAATATATCTACTAATCGTCCACTGTCTACTCAGACTATTTCGTCTATTCTTCAATTGTCCATTCTCCACCGCTCGGTCAAGGCTCAGTGATTGTTGTTCAATTAAGTCGATATAGGTTCTTTCTTTCAATTAAGACTTCTAGGAGTGGGCGCAACATGGTTCAGACAGTGAAATGGTTATAGTAATTATCATAACAACTACAGGAATATTATGCTTTGTTCCAGGTGATTTTTTATTATTTGAATTTAAACTCACGTATACCAAACATTTCTCAACAATACTATATCATTTCATTTGGGTAAGTAATGATTAATGATATCTTGAAAAAAGTCGTATCTGTATCACTCTTTAAAAATCACTGAAATAGCTTACTCAAGAATCTCTTCATCTTTGATTGCTTTAAAATATTGATGTCGATAAATTCAAGTTTAAAAATAAAATTTATTCAAAAAAGGTATCAAAGCTTGCTTAAAAATTGTGGAGTGTTAAAATTATTATTGAAAACGGTTCCAATGAATTGTTGTTTGCTATAGGTAGTTAATCGTTGAATTAATTAACTATATCGAGTAATAAATGGGAGAGATAGAAATGAATGATACAGATAGAACACATAAGGAAAATAAGTTAGAACAAGATATTACACTACCTTATTTAAAAAAAGCAGTTATTTTTTCAATTACTTTTGGTTTCTTTGGTGTAAATATGGCTTTTGCACTTCAATCAGCAATGATGGGGAGAATATTCCAAACGTTAGGAGCTAATCCTAATAATTTAGGATGGTTTTTTATTTTGCCACCTTTAGTAGGAATGATTGTTCAACCCCTTATTGGATACTACTCTGACAGAACTTGGACCAGATTTGGACGTCGTATGCCGTATCTGTTGATAGCTGGTCCGATTGGAGCAATCGTATTAGTCTTGTTACCTAATGCAGGCTCATTTAATTTTGGATATGCTTCACTCATGGCTTTATCCTTTGGTGCGGTGATGACTTTACTTATGGATTTGACTTCAAATGCATGTATGCAACCATACAAAATGATTATTGGCGATATGGTAAACGAAAAACAAAGAGATATGGCATGGTCTTGGCAACAAATTTTTTCAAATTTAGGTGGTATTATTGCTACAGTATTACCATTTTTATTAACAATGTTGGGAATGAGTAATGTAGCACCTAAAGGTGAAGTACCAATGACTGTAAAATTAGCTTATTATATTGCAGCAGCAGTATTATTAATTGCTTCTATATGGACAGTTATCTCCGTCAGGGAATATGAGCCTAAAACGTATAATTATTATCATGGAATCAATGAGAACAATAGAAATAATAAATTAAGCTTATTACAGTTATTAAAAAAAGCCCCTAAACAATTTTGGCAAATTAGCGTAGTTCAATTTTTTAACTGGTTTGCATTGATGTATCTTTGGACATATTCAACAGGTGCAATAGCAAAGAATGTTTGGAATGTGACAGATCCTTCTTCAGCCGGATATCAAGCAGCGGGAAATTGGTATGGCGTATTATACTGTATACAATTTTTGAGTTCAGTTATTTTTGGTTTTGTCATTGCAAGATCTAAACCATCCCAAAGAAAATTTTGGTATAGCTTTGGATTAGTTTTCGGTGGAATAGGTCTTATTTCAATATTCTTTATCCATAATCAATGGTTACTCATTTTTTCATTTGTATTGATTGGTATTAATAATTTAACGATGAATACACAACCATTTACATTATTAACTGAGGCAATCGATGGAGAAAATTCAGGGGCATATTTAGGTTTATTTAATACAAGTATTTGTCTACCACAAATTGTAGCGTCTATAGTCAGTTTTGGACTGTATCCATTATTGGGAAGTTCAATGCCTGCGATGCTACTGCTTGCAGGAATCATGATGCTTTTAGGTGCAGTTTCAGTTAAATTTATTAATGCAAAATTTGAATAGACTAGTAAAAAAACTTAATAATATTAATAAGAGCGGAAATAGAGTGTTTTTCGCTCTTTTTTTATAAAAAATTATTAGAAATATGCATTAAACAAAGAAATGATGTATTAGTAATTAAAGTAGTTGAGATCTTACCATCATTGATAAGACTCTGAAATATCTTATCAATAATTTCTTCATTTTCATTGGCTGTGAAATGACGTATTAAACCTTTTATAAATGATAAAAATATTGTAATTTCAAGCAACTGTGCACTAATCTGATTGAATTGATTCATGGTCTATAGCTAATATTTCTTTATTTAAAAAGACACTTCTGTCTCTCTTTAGCATTGAATGGATACATGACCTCATGCATTTCTGGGCTATTTAAAGTATTGTAATTAATAAATATAAAAAACTTTATTTATTTCTCTTTATATGGCACAAGTAAATGTAAAAGTGCGATAATTGGTAAAATTAAATTTATTTATGTAATGTTATCGAAACATTGTAACATTAATGTAATAATATGGCCTGTAAGACAAATATGAGGAGGGTTTTTATGAAAAAAGTTTCTAAATTTATTTTAGCTAGTAGTTTAATTTTGGACTTTTCCGTAACGCCCGAATTATTTAATGTCACTCAAGCACATGCGCAAGAATCTGTGAAACCTTATTATAATTATAGTGGTTACACAGCACATCAAAGTAACTTTATTCTAGATAAGAATTTTAAAACATCTTTAAAAGCTGATAACTTCAAGATTAATGGTTACAAGATTACTCAAAACGAATCAGCTAAAAATGATAAAGATGTATATGATCAAACATATTACGGGGTTTCTAATCATAAAGCGAATGGTGTTTTCTTCTCATTAGACGGTAAGTCAGTGAGCGAAAAAGAATTATTGAATCATTACGGTGAACCAAAGTCTACATCTACATCAGCATGGGGCAAAGAATATACGTATAAAATTGGAAATAAAGATGTAAGATTTTATGTTAATAGAAATGGATATGTCATTAAAGGACAAATCATTAGTGAATAGAGTAGGGTATCAATAAAGCAAGACGAGGCTGGGACATAATTCCTAGCAAAATAGCCAGTAAATGAGTTTTTTATAAATTCATTTACTGGCTTCTTTAAATAATGATCTAAACAATTTGCTTTTCTAGACCTACTTTGAAATGTGTTATTTTCTTTAAGAATATTAATTTATATATGACTTGTGTTGCTAATGTTAACCTTGGTCAGAGTGTATTGTCATGCGATAGTTCAGATGAGATCGTTTAATTAAAACCTTGTTTTAAACATCGATGACAAGGTCTAATGTAGGACGTGGAGACATCATTTTCGGAATGATATAAACAAACCCATAAAAGGAGATAAATCGAAAAGCTTTATACCCTATGGGGGTATATGTTATGGTATAAGTAGCTTTACTATAACATTTTCATTAGGAGGGGTTAATTTGAATAATAATGGTGAAGAGCATAATCATCAAAATCACATGAATCATTCCAATCAAATGCATCATGATAACCATGCCTCACATCATCATAGTGGCCATGCACATCATCATGGAAATTTTAAAGTTAAGTTTTTTGTTTCATTAATTTTTGCAATACCTATCATTCTTTTATCGCCACTGATGGGTGTTAACTTACCTTTTCAATTCACATTTCCAGGTTCTGAATGGGTAGTGTTAATATTAAGTACAATTTTATTCTTTTATGGTGGTAAACCGTTCTTGTCTGGTGGTAAAGATGAAATTGCTACAAAAAAACCAGGCATGATGACCTTAGTTGCCCTAGGTATCTCAGTAGCTTATATTTATAGCTTGTATGCTTTTTATATGAATAACTTTAGTAGTGCAACTGGTCATACAATGGACTTTTTTTGGGAATTAGCAACCTTAATTTTAATTATGCTATTAGGACATTGGATAGAAATGAATGCTGTCGGAAATGCTGGAGATGCTTTAAAGAAAATGGCAGAACTGTTACCTAATAGTGCGATTAAAGTTATGGATAATGGCCAACGCGAAGAAGTTAAAATATCAGACATCATGACTGATGATATCGTCGAAGTAAAAGCCGGAGAAAGCATTCCAACAGATGGTATTATCGTTCAAGGACAAACATCTATAGATGAATCTCTAGTCACTGGAGAATCTAAAAAAGTACAAAAAAATCAAAATGACAACGTCATCGGGGGTTCTATTAATGGGTCTGGAACAATACAAGTCAAGGTTACAGCTGTGGGAGAAGATGGATATCTTTCTCAAGTTATGGGACTTGTTAATCAAGCACAAAATGATAAATCTAGTGCTGAATTGTTATCTGATAAAGTAGCGGGTTATTTATTCTACTTTGCTGTAATTGTTGGCGTGATTTCGTTTATTGTCTGGATGCTCATTCAAAATGATGTTGATTTTGCATTAGAACGTCTTGTAACTGTGTTAGTCATTGCTTGTCCACATGCTTTAGGCTTGGCAATACCTTTAGTCACTGCACGTTCTACTTCAATTGGTGCACATAATGGTTTAATTATTAAAAATAGAGAGTCTGTAGAAATAGCTCAACATATCGATTATGTAATGATGGATAAAACTGGTACTTTAACTGAGGGTAACTTTTCTGTGAATCATTATGAGAGCTTTAAAAATGATTTGAGTAATGATACAATATTAAGCCTTTTCGCCTCATTAGAAAGTCAATCTAATCACCCATTAGCTATAAGTATTGTTGATTTTGCGAAAAGTAAAAATGTTTCATTTACTAATCCACAAGACGTTAATAATATTCCAGGTGTCGGATTAGAAGGTCTAATTGATAATAAAACATATAAAATAACAAATGTCTCTTATCTTGATAAACATAAACTTAATTATGACGATGACTTGTTTACTAAATTAGCTCAACAAGGTAATTCAATCAGTTATTTAATTGAGGATCAACAAGTCATTGGCATGATTGCTCAAGGAGATCAAATTAAAGAAAGCTCAAAACAAATGGTAGCTGATTTACTATCAAGAAATATTACACCAGTCATGCTTACAGGTGACAATAATGAAGTGGCACACGCTGTCGCAAAAGAATTAGGTATTAGTGATGTCCATGCACAACTCATGCCAGAAGATAAGGAAAGCATTATAAAAGATTATCAAAGCAACGGTAATAAAGTCATGATGGTCGGAGACGGTATCAACGATGCGCCGAGCCTTATAAGAGCCGATATTGGTATAGCAATTGGTGCAGGCACAGATGTTGCAGTGGATTCAGGTGATATCATACTTGTTAAAAGTAATCCATCAGATATCATTCATTTCTTGACCCTTTCAAATAATACTATGAGAAAAATGGTTCAAAACTTATGGTGGGGTGCAGGTTATAATATTGTTGCTGTACCTTTAGCAGCTGGCGCATTAGCTTTTGTCGGGTTAATATTATCACCAGCTGTAGGAGCAATATTAATGTCTTTAAGTACAGTTATAGTAGCGATTAATGCTTTTACATTAAAATTAAAATAAAAGAGGTAAACCTTATGTATAATAAAGTTTTTGCAATTTTAATTATAATTTTTTCCATAATAATTATTGCGTCTAATGATACTTTCGCAGAAAGTAAGAATGACATGATGAACATGAAAGAAGATAAGAAAAATACAATGGATATGAAAAATATGAAACATCATGACGAAAGAAAGAAATTAAATTCTTCACAAGGAAAAAATGAAATAATATTTCCTGAAGTTGCAGAGTCAAAAAAAGATAACAATGGTTATAAAAATTATACATTAAAAGCTCAGGAAGGAAAGACAGAGTTTTACAAAAATAATTTTTCTAATACTCTAGGCTACAATGGAAATTTACTTGGACCAACTTTAAAATTAAAAAAAGGAGATAAAGTTAAAATTAAGTTAATAAATAACTTAGATGAAAATACAACATTTCATTGGCATGGATTAGAAATAAATGGAAAAGTGGATGGAGGGCCTTCTCAGGTTATAAAACCAGGAAAAGAAAAAACTATAAAATTTGAGGTTAATCAAGATTCTGCTACGTTATGGTATCACCCCCACCCCTCTCCAAATACAGCTAAACAAGTTTATAATGGCTTATCAGGATTATTATATATAGAAGATAGTAAAAAGAATAATTATCCTAGTAATTATGGAAAAAATGATTTGCCTATAATAATCCAAGATAAAACATTTGTATCTAAAAAATTAAATTATTCAAAAACGAAAGACGAAGATGGCACTCAAGGTGATACTGTTCTTGTGAACGGAATAGTAAACCCCAAACTGACAGCAAAAGAAGAGAAAATACGTTTGAGACTTTTAAATGGTTCTAATGCTCGAGATTTAAATCTTAAGCTAAGTAATAATCAAAGTTTTGAATATATTGCTTCAGATGGCGGTCAATTAAAAAACGCTAAAAAATTAAAAGAAATTAATTTAGCTCCTTCAGAAAGAAAAGAAATAGTAATAGATTTATCTAAAATGAAAGGCGAGAAAATCAGTCTGGTTGATAATGATAAAACTGTAATTTTACCGATTAGTAACAAAGAGAAAAGTTCTAACAAAGGTAATACACCAAAAGTAAGTAAAAAAATAAAATTAGAAGGTATGAATGATCATGTTACCATTAATGGTAATAAATTCGATCCTAACAGAATAGATTTTACACAAAAGTTAAACCAGAAAGAAGTATGGGAAATTGAAAATGTCAAAGATAAAATGGGTGGTATGAAACATCCTTTCCACATCCATGGAACGCAATTTAAAGTTTTATCTGTGGATGGGGAGAAACCTCCAAAAGATATGAGGGGTAAAAAGGATGTTATATCTTTGGAACCTGGACAAAAAGCTAAAATAGAGGTTGTATTTAAAAATACTGGAACATACATGTTTCACTGTCATATACTTGAGCATGAAGAGAATGGAATGATGGGTCAAATAAAAGTAACAAACTAATCAATAGGGAGATTTTAATATGATGAAAAAAGATAAAGACACTAATGACCAAAAAAGTGAGAGCCATATGAAGCATAATGATGAAAGTAAAGTTCCTGAAGATATGACATCGACTAATGAGGGAGAATTTAAAGTAGGAGATAAAGTAACGATTACAGCAGGGCATATGCCAGGTATGAAAGGTGCAGAAGCTACTGTAAAAGGTGCGTATAAAACATATGCCTATGTTGTAAGTTATAAACCCACAAATGGAAATGAAAAAGTAAACAATCATAAATGGGTCGTAAACGAAGAGATCAAAGATGCACCTAAAGATGGATTTAGTAAAGGCGATACTGTTAAATTAGAAGCAAGTCATATGTCTGGTATGAAAGGTACTACAGCCAATATAGATAACGTGAAAAAGACTACTGTTTACGTAGTTGATTACAAATCCAAAGATAATGGTAAAATCATTAAAAATCATAAATGGATGACAGGAAATGAGCTGAAAGCACGATAAAAATCTAGTTCTAGATTGAGAAATAAATAGATATAAAAATATCCTCCTTAATCAATAATTTAAATAACTTATTATTGTTAAGGAGGATATTTTTTAGTGTGTAAATTAAAAAGAATTTTAGAAGAATAACATTTATCAAAAAACTGTTCATTACCTTATTAATTGAAATTATATAATTAAAAACCGCATCATTAACCGATAAGCAGAAGCGTATCGTAAGTGAGGCGGGTTTTTTAGCCGCTTCTCAAAGGGGGGGGGACGAACGTATCATAACATATGAGGTTTATGAGAATTGCTGTTATGTTTTTGATCACATCAATAAATAAAAAAGATATGCACTATGTAAAATATTTATTAAATGATATAAAGCGAGGATACATAAATGATTTTTAAATAGATATGTATCCAATAATATAAAAAGGGACTATAAGCTATATCTAACTACTTATAGTCCTTTTTCATTAGTATAAATATTAAGAAAGGTGTATATCTTTGTAACCTTCATTTACATTAATAATGTTGTGATAACCTTTATGTTCTAAAATACCAATAGCTATCGAACTTCTAATGCCAGACTGACAGTGTACATAAATAACATCGTTTCTATTGAAAGGTAAATCTGTTTCTAAAAGTTTGCCGTGTGGTACATGAACCGCTTGAGATAAGTGGCCATTATTCCATTCATTATCATTACGTACATCTAATATATGTGATTCGTTACCTGTAATATCTTCACTATGAATGGAACGTGTTTGAATCTTAGATTGAGGTAATTGATATCCAGCAATATCATCATATCCAATGAGTTGTAAGGTGTGTGTTGCTTTTGAAACAAGGTGATATTCTCCAATCAAGTTAATTTCTTGATCATAGTTTAGATACCAGCCAATTTGATTGATGAAATTTTTATCATATGGAATATTGATTGTACCTTCAATATGTCCACCATGATAAGCCTCCTTACTGCGGAGATCAAAAGTTAATCTGTTTGTATTTGTAGCTGGATAAACCGTATAAGGTTGATATAAATTCATACCGAATTGATTAATTTTTTTCATTTGTGCAAAATGATGTGGTGGTGCAGGTTGGTCAGAAATTAGTTTATCGATAAAGGTAGCTTCGTTATTTTCAGAAAAAGCCCAGTTTGTTTGTTTTTCATAGCCAAGAGTAGATGTTGGAATAGCACCTAAAGATTTACCACAAGGACTACCAGCTCCATGGCCAGGCCAAATTTGAATGTAGTTTGGCAAGTCTTTAATACTTTCAATAGATTTAAACATTTGTTTAGCGCCTATTTCAGATGATCCTTCTACTTTAACAGCTTTTTCTAGTAAATCAGGTCTACCTATATCTCCTACAAAAATAAAATCACCACTGAATAGTCCCATTGGAACTTGTGCTCCAGCACCTTCATCAGTAAGTAAAAAACTTATACTTTCTGGCGTGTGACCAGGTGTATGAAGCACTTTTAATTTTATATTTCCTACATAAATATCATCATTATGTTGAACAAAATGAGTCTGGTTAGGCATATTTTTATAACCTAACGTGTCATCACTTTCACCCGATACATAAATACTAGCATTTAACTTTATAGCAACATCTCTAATTCCTGAAGCAAAATCTGCATGTATATGTGTTTCAGCTGCATGAGTAATGGTTAAACCTTCTTCATCAGCAACTCGAATATATGAAGATAAGTCACGAATAGGATCAATAATCATGGCTTCTCCAGTTTTTTGACAACCGATTAAATAAGATGCTTGAGATAAATGTTTATCATAAAATTGTTTAAAAAACATAATATCATTCCTTTCTAATTATATAAATAAATTGTGATTAGCTTGTTCTGTATATCCAATATATGCACCTACGCCACCGTATTCTACATCATCGCGTAATTCTTCTTTTGTAATGCCCATCACATCCATACTCATTGTACAAGCGATAAGTTTAACACCTTGCTCAACTGCTTGATCAATAAGAGAAGGTAAAGTATCGACATTTTTCTTTTTCATGACATAACGCATCATTAGATTGCCTAAACCAAACATATTCATTTTAGAAATAGGCATGTTAATTGGTGAATTTGGAAGCATGAAGTCAAAAAGTTTTGCGATACCTTTTTTCTTAATGCGTTGACTTTGAATTTTTTTAAGTGCATTTAAGCCCCAAAATGTGCAAAAGATGGTTACATCTCTACCTGCAGCTTTAGCACCATTAGCAATAATCATTGCTGCAACTGCTTTATCTAGCTCGCCGCTAAATAAAACAATTGTTGTTCCACTTTTCGTGTGTGTCACTTCTATATTTTTATTTTCTTCTTTTTGAATTATAGCGCGAATTTCATTACCAAAATCGTTGAGTCTAACAAGCGTATGTCCAGTTTGTTTGACCCAACTTTTAATATCATTTAAAAATCCGTGATCAGTCACAACAACTTCTATTTGATCACCAATAGCGATGTTTTTGATTTCTTTACTAATATTAACAATAGGTCCTGGACACTGTAGATTACTATAATTGAATGTCTTACGATTATCTTTAATTTCTCTATCTTCTTTTACTTTAGATAAATTATCATTATGATGTTGTTCTTCGTATGCGGTATAGCCTCCATCTAAATTCACCACATTGTATCCGCGTTGTGTAAGAAATTGACTTGCTTTTCTACTTCTATTACCACTTTTGCAATAAACATAGTAAGTTTTATTTTTACTTTGTTTAAAAGTCTCTATATTTTCAACTGAATGTAATAAAGCATTTTTAATGTGTCCTAATTCATATTCTTCAGGCTGTCGAACGTCAATTAATTGACCCTTAGAACCCAATTCTTGTAATTCTTTTTTAGTGAAATCATTAATGTGTTTTGTTTTATATTGTGACATAATTGCCTCCTTTTAAATACCTATGGGGGTATGTTATAACGGATTAGACAGTTTGTCAAATACCCCATTAGGTATTTGACAAACTAAAATTTAATCAATATGATGTAATTATTAAAAATTAATATGGAGTGAAATATATTGGAATATAATAAAAAGATGATTAATCGTATTCATCGCATACAAGGACAACTTAATGGTGTCATTAAAATGATGGAGGAAGAAAAAAATTGTAAAGATGTCATTAGTCAATTAAGTGCCTCTAAAAGTTCTATTCAACGTTTAATGGGTATTATCATTAGCGAGAACTTAGTAGAATGCGTCAAAATGTCTGAAGAAAATAGTGAAGATTCTCAGGCATTAATTAATGAAGCAGTTGAATTATTAATAAAAAGTAAATGATAATGGTGACTTCCATGATAATCATGTTACTCATTGGAATATTTGGAGGATTTATTTCAGGATTGGTTGGTATAGGGGGAGCAATTATCATTTATCCTATGCTTTTATTATTACCACCTTTGGTTGGTCTACCCACTTATAGTGCTTATATTGCTTCAGGATTAACCTCAAGTCAAGTGTTTTTCAGTACATTGAGTGGATCTTTTAAAGCATATAAAAACAAAGATTTTTCTAGAACGCTTGTACTTAATATGGGAAGTGGAATGATTATAGGTAGTATACTAGGTGCAATATTAGCGAATTTAATAAATGTACAGTTCGTTAATATGGTTTATATTATTATTGCATTATTAGCTCTTATTTTAATGTTTATTAAAGTCGCACCATCTACTAGTCATATTAAGTTTAATCGTCTACTTTTAATTACAATAGGTGGTATCATCGGTTTGGTATCTGGTATTGTAGGAGCTGGTGGAGCATTTATTATTATTCCAGTACTACTTGTTATATTTAAATTACCAATGAACACGGTGGTTACAAATAGTATTGTAATTGCGTTCATTTCTTCTATTGGAGCATTTATTATTAAATTATTACAGGGTTATATTCCTGTTAATAGTGCAATACCGTTAATTTTAGGTAGTATACTATTTACGCCTCTAGGTATGAAAATAGGACAAAAAATACCTGATTATATTCAAAAAATGATTGTAAGTATTTTAATCGTCATTGCAATCATTAAGTTGATTTTTTAAGAATATTATATGATAGAAAATCTATTAAAAGCGTCTCAATGATATTGAGACGCTTAAAATTTATCTAGCCTTAAATGATTCAATGGCTGCTTTGATTTCATCTCTAACACGTTGGAATTCTGACCAAGGTTTGCCTGCAGGATCATCAAATCCCCAATGTTCTTTTTTTACACTCGGCGGCAATATAGGACAATTCTTGTCAGCATCACTACATAAAGTTACTACTAAATCAGATTGATGTAGTATATTTTGGTCAATTAAATTAGAAGTATGATTTGATATATCAATTCCAACTTCTTTCATCGCTTCGATTGCTTTCGGATTGACACCGTGTGCCTCAATACCGCCAGAATATACTTGCCATTCGTCACCTAAGATTTTTTTACCCCAACCTTCAGCCATTTGGCTACGGCATGAATTACCTGTACATATAAAGTAAATTGTTTTTTTATCCATAAATAGTTTCCTCTTTTTTTAGAAAATAATAAGTGTTAGATATAACCCTAACAGTGTGATAAATAATACCGGAATCGTTATAATAATACCGATTTTAAAGTATTGTCCCCAAGAAATTTTAACACCTTTTTGAGTAAGCACATGTAACCAGAGAAGTGTTGCTAACGAACCAATTGGTGTTATTTTAGGTCCTAAATCAGATCCGATAACATTCGCATAAATCATGCCTTCCTTGAGTATGCTTGTTGTTTGAGATTGACCAATCGCTATTGCATCTATTAAAACAGTTGGCATGTTGTTCATAATGGATGAAAGGAATGCAGCTATAAAGCCCATGCCCATGATACTACTAAATAAGCCGTAATTTGAAATATTTGTTAGTACATCACTAAGAAGCGTTGTGATGCCCACATTTTTTAGACCAAATACCACAAGATACATACCAATAGAGAATAAAACAATATTCCATGGCGCACCTTTAATTACTTGTTTCGTATGCACAGCCTTAGACTTACGTGCTAATAATACAAATATTAAAGCAATGATACCAGCAATAATTGATACTGGAATATTTATAAACTCACTTATTAAATAACCAACTAGCAATACAGTGAGTACAATCCACGAGATATTAAAAAGCTTTTTGTCCTTAATCGCTCCTTTTGGCTCCCTAATATTTATTGCATCAAATTTTCTTGGGATAGACTTTCTAAAATAAAGCCATAAGACAATAATACTTGCGATTAAAGAGAATATATTAGGTATAATCATTTTACTGAAGTACTCAACAAATCCAATATCAAAGTAATCAGCAGAAACAATATTAACTAAATTACTAACAATTAATGGAAGAGACGTAGTATCTGCAATAAAACCACTAGCAATAATAAATGGGAATACCGCTTTTTTATCAAATCCTAAACTACGTACCATTGCTAAAACAATAGGTGTCAGTATTAAAGCCGCACCATCGTTCGCAAAGAAAGCTGCTACAATAGCGCCTAACAACATAATGTAAACAAACATTTTCAAGCCATTACCTTTTGATGCTCTCACCATATGTATAGCAGACCATTCAAAGAACCCAATTTCATCTAATATGAGTGAAATGAGAATAACTGCAACAAAAGTTAAGGTCGCATTCCAAACAATTCCAGTAACTTCTAGTACATCTGAAAAGCTTACAACGCCAGTGATTATAGCAACTACAGCACCAATTAATGCAGTAATACCAATATCTAGACCTTTAGGTTGCCATATAACAAAAATTAACGTTAATATAAAAATTGTGATTGCTAATATTGTCATTGTTAACATTCACCTTTCTCTACAGTTTCACATATACATGGGACAGTACTGGAACTCAATAGAGTGAGTCGTGATGTAATGTCATCTAATACAGCATGATTCAATTTATATAAATTTTTATTACCATCCTTTCTAGATGTAATTAAATTATTGTCTTTTAATACTTTCATATGATGACTTAATGTGGGTTGAGAAAAAGAAAAATGCTGTAATAAATCACAAGCGCATAATTCACCACAAGATAACAAATCTAATATTTCAAGACGGCTACTATCAGCCATCACTTTCAAGTATTGCGATATTTCACTATAATTCAATTTTTTCTCCCTTTCTACTTAGAATCTTTTATATCGTTAATAATTTTTATTGTCATTTGATAAATTACATACTTGCTTAACTCCTAAATTATTAACTGGTTTAAAATAGACTCTATTTATCATATAGTTCTCATTATAATCAATAATATCAATATTCTAATACTCGATAAGGTATGACAAAGTAATTATCAAGACTTTCATTTTTAATCTTGTTTATCCAAAATGATTCATCTTCTTTTTTGTTATTAAAAAGGTCATCACGTTGATTTAGCGTAACTAACGATTGATTAACAACCCACCAATTATGGCCTATATTAGCTCTATTTAAATCTTCTACTAAACGTTTAGATTCTAAATAAGGTGTTTTTTCTGCTAATGTTACGATTATCATCTGTGTTAAATTTTTATTTTGAATTTTGGGTAATAATGTTTCAACATTACTGGTAGTTTGAGTTGATTTTTTCTTTAATTCTCTATGATGATTTTCACTAGAATCAAGTAACAGCAAGGTATGGCCTGTAGGAGCTGTATCTACAATTACGTAATCCATGTCGTCTTGATTCTCCATAATGTCACTAAAGGCTTTGAAAAATGCTATTTCTTCTGTACAAGGTGATTTTAAATCTTCCATAATATAATCAATATCGTCTTGTGGTGTATCATCATTCACTGTGGCTAGTACTTCTTTTTTATACTTTTCTAATGCTTGTTCTTCATCAATATAAGCAGTATTTAAATTACTTGTAGTTTCAACGTTAATTTCTTTAGTAGGGTCAGTAGTTGCTAAAAGAACACGATATCCTTTATTAGATAATGCTGTAGCTAATTGCGTTGCTACTGTCGTTTTACCAACGCCACCTTTTCCCATTGTAAATAAATATTGAACTTTACTATTTTCAATTTCATCTATTAATTTATTGAATTGCGGATGATCTTCAACAATAAAGTCATCATTTTCAATTAAGTTATCATCATTTAATAGATTAGTTAAACTTTCTATACCTTCTTCTTTCTGCTTTTTATATGGAACGTAATAAGCATGATTGTTATTTAACCATTCAGTAAAATGATTAATGTTTTTATCTTGTTCTGATTTCATCTGACTCGAAATTAAACCGTGACTTTCTTCTATATAGTTGTTAATGATTACTTTGAATTTAGAAATTGACAGTTGTTGTAATTCTTGTTGCGCTCTTTGAATTTCATATATAGAAGAGTGACTAGGTCTCGCAACTAACATCATGGTCGTATCATCTTGGTTACGTAGTTTTTCAAGTGCTGAATTATATTTATCTCTATTTTCATTTAAACCTGATAATTGACCTAAGCAAGAAGCGTCATTACTCGTTGTATTTAAATAATCTGTCCATGCAGAAGGTAATTCAAGCATTCTCAAGGTATGACCTGTTGGAGCTGTATCAAATATAATGAAATCAAATTCTTGTTCTAAAGTTTTATCGGATAAAAAATTTGTAAATTCATTAAATGCTGCTACTTCAACTGTACATGAACCACTTAACTGTTCTTTCATCTCAGCAAGCACATCTTCTGGTAGAATACCTTCATAAGGTTCTATAGATTGTGCTTTATAATCGTCTGCAGCAGCAATCGGGTCAAAATTGGCTATAGAGAGATTAGGTATAGGTTGATATTTAGTTAATTTATTAGATAATTCCATTTGAAATACATCTTGTAAATTACTAGCTGGATCAGTACTTACTAAAGCTACTTTCTTTCCATTCTCTGCTAAGTTTAAAGCAATAAAACTTGATATCGTTGTTTTGCCTACGCCACCTTTACCAGTAAAAAACAAATATTTTGTTAACTCAACGTTATCTAAATTCAATTTATTTAAGTACTTAACAGCATCCATCTCCACCACAGCATCCTCCATTTCTCATTTGATTAACTGTAATAATTTCATCGGCTTCTTCTTGGGTAATATAAGCGCCCGTTTTAGCTATATTGCCTTCTATAAAAGTGATTGGTAAAACTTCATCACCTTTTTCTTGAATTAAACGAATAACTTCTTTATTTTGAATAAATTCATTCGGATTATTGTTCATATTATAACGTTGAACTTCTATTTGATTTTGTTTTAAATATTCATTGATTTGGTTCGTCTTTATTAGTGTTTCATCCGGTTCAGGACCACATACCCCAGTAGAACAGCACATAGCTTCTTCGTATATTTCAATATTTAACATTATACTCACCTCATTAATTAATTTGCGATTATAGACTAACATCTATATAGATTAATGTCTATGTTTTTGGTTGAGTTTAAAAATTTTGATAAATTTAATTCTTAATAATACAATTTATGAAGAAATTATTTTAATATCTGTGAGAAATACCTAAGTTTATGTAAAATTATAGGTTTTTTTCTTGCGATAATATATATATTGATTTATATTTGATATATCAAGAAAAATTGATGTATTAAATGATATAAAACTACATTGACAATAAGAAAGTGTGATTGATTACGAGTAAATCATGCAAGTACTTTAACTTTTGGTTACTTTGTTAGTTATTTAAATCTTGTTATCCTATCAAGAGAAATCAATTTAAAAGAAGCTACAATATTATATGTAGAAGGAGTTCTTTAAAGGTAATATTACTCAGTATGGCGAATCAACAAAAAATGACTATAAACAAGCAATTCAAGAATTGAAATAAAGATAATATAAACTCAATGAAATATTATAAAAAGGATGGTCTTTTATGGAAGTTATTAAAACAAAGACTGATATGAGTGAAGATCAACAGTTTGACTTTTATGAAAAGATGTTTAATGCACTTGCCGATAAAATCAGATTAAAAATACTAAATCAAATTAGCCAAAGCTCTAATAAATCATTATGTGTGTGTGATTTAGAAGAGTTATTAGATATAAAACAATCTAAACTTTCTTATCATTTAAAAAAATTAGTAGATGCAAATGTTCTTATTGCTGAAAAGCATGGCACATGGAATTATTATAAAATTAATGAGCAACAAATACAGGTTGTTTTAAATGAAGATACTTGTTGTAAGATACTTTAAGTATCTTTTTTAATGTAGTATTAATCAATTTTTTTTGATTAATACATCAAGAAATATTGATTAATTAAATTTGGAGGCATTATACTCATGTTAGATTCAATTATGGAATTTATAAAAACATTTGTGATGTTGTTTTTTGAATTATTAACACTATTCATCATCGTGAGCTTTATTGTAAGTTTAATTCAACAAGTAGTTTCGGAAGAAAAAATCAAAAGATTTTTGAGCAAGCCTAATCAAGCAATTAGTTATGTATTGGGGATGGTGTTTGGTGCTATGACACCATTTTGTTCTTGTTCAACTATTCCAATACTTGCAGGTCTATTAAATTCTAAAGTTCCATTTGGTCCTGCAGTGAGTTTCTTGATTGCATCGCCATTAATGAATCCATTAATGATATTTATGTTATGGGCCTTATTAGGTTGGAAAGTTGCAATAGTTTATTTTATTGTACTAGCAATCTTTAGTATCTTAACAGGTTTTGTATTTTCAAAAATGAATTTAGCCGAAACTTATAAAGGTGTAAATGTTAAAGGCGATGGATTTTTTGCTAATAAAACGGAATCTCTTTTTAAACAAGCATTAAATGATGCGTGGGCATTTTTATATCCAATGCTTCCTTACCTATTTATTGGTGTATTTATTGGAGCGTTCATATATGGATTTGTACCCGAAACATTTATTACTAAATATGCGAGTGGAGGTGGCATTATATCCGTATTTATTGCTTCTATTATAGGTATTCCTATGTATATTAGACCTGAAACAATGTTACCTATAGCTGAAGCATTAGCTTCAAAAGGAATGTCGCTTGGGACAGTTGTTGCTTTGATCATTGGTGGTGCTGGTGCAAGTATTCCAGAAGTTGTATTATTATCGAAACTATTCAAGAAAAAATTTGTAATCTCATTCGTTATCGCCATTTTAGTTGTAGCTATTTCTACAGGTTTGATTGTGAACATCGTTATTTAAAGGAGGTGAGATAATGGGAGTCAAAGACGTATTAAAAAAATTAAAACCTCAGGAACAATCTTGTTGTTCAGTAGAAATTGAAGAAAAAAAAGAGAAGAATGAAAAAGAACAGCAGGATAATAACAATTGTTGTAACAATTAATTTAGAATTTTGTAAAAATAATATACCTCTAATAAATAAAAGAGCGACAAATTCCAATGTAATAGTATGGAATTTGTCGTTCTTTCGTTTCAGTTAGGGAAAATGATTTTGCTTGTTTAATATTTCTTTAAGACTTATAACAAAAAGACGTTAATTGAAAACCACATCATTACCTAATAAGCAGAAACGTATCGTAAGTGAGGCGGATTTTATTTATTAATTATGAAAGTAAAATAAAATTTGAATTACATCTTAAATGTATTATATATTCATTGTTTGGTAATATGTAGATGTTTAAGAATTTGATTTATATAATGTTTACCAATTTATGATAAATAGAAAGATGTGAAAATATGAAACATTCAAGCAAAATAATAGTATTTGTAAGTTTCTTAATTTTAACGATTTTTATTGGAGGATGTGGTTTTATAAATAAAGAAGATAGTAAAGAAACGGAAATCAAACAAAACTTTAATAAAATGTTAAATGTGTATCCAACTAAAAATCTAGAGGATTTTTACGATAAAGAGGGCTATCGTGATGAAGAGTTTGATAAAGGAGATAAAGGAACTTGGATAGTTCATTCTAAAATGGTCATTGAACCAAAAGGCAAGAATATGGAATCCAGAGGAATAATTCTACGTATAAATCGTAATACTAGAACAACAAAAGGATACTTTTTAATTAGTGAGATAACAGAGGACAAAAATGGCTTTGCGCATAATAAAGATAAAAAATATCCTGTCGTAATGAAACATAATAAAATTATTCCAACGAAGCCTATACCAGACGATAAGTTAAAAAAAGAAATTGAAAACTTCAAATTTTTTGTACAATATGCCAACTTTAAAGATATTAATGATTATAAAAACGGGGATATTTCATACAATCCTAATGTTCCTAGTTATTCTGCGAAATATCAACTGAATAATAATGACTATAACGTGGAACAATTAAGAAAAAGATATGATATTCCAACCAATCAAGCTCCTAAATTATTATTGAAAGGGACAGGATATTTAAAAGGATCCTCTGTAGGTTATAAACATCTTGAATTTACTTTTGTTGAAAATAAAAAAGAAAATATATTTTTTACAGATGCAGTACAATTCACTCCTAGCGAGGATGATGAATCATGAGTAAAACAGATTATCAAATAAAACTTGGTAATATAAAATGTAATTCTGAATAAACTAGCTCAGTATCCAAAATCATTTCTGAAATTGAAAAAGCGAATCATAATGGTTTGGAAAAATGTCAAATGTCATTCGATGGATGGTTTTATGATTTCACCTGGAAGTGACTGAAGTATAATCAGTACTCTTAAGATGATTTTTTATATAGAAATTCATAAAGCATCCTTCATCACAAAGTGAAGGGTGCTATGTTTATTTATAAGTGTTATATTTAGAAATGACTTACTGCTCATTATCTATAAAGATTTATACATTGAAAATATTGATTGTTTTAACAATAGGAGGTCATGTTGTTATTATGAGTCAGTTTAAGGACACATTATATAAACTATTTGAGCCAATGATGAAAATAGAGTTCTATCAAAATCTATTGGTTAATCTTTTAATTATACTTGCTTATATCTTGATGGGTATGATTGTAATTGCGATATCAAGAAAGTTAGTTACTAAATTTTTCAACGTTAATGAAAAGAAAAAGAACCGTCATAAAATTAAAAGAAGTGAAACACTATCCACATTGATTCAAAATTTAATAAGTTATGTCGTATGGTTTATTGTCCTTACGTCAATACTTTCACGTTTCGGTATTAGTGTATCAGCAATTTTAGCAGGAGCTGGTGTTGTTGGTGTTGCCGTTGGTTTCGGAGCACAAACAATTGTAAAAGACATTATTACTGGTTTCTTTATCATATTTGAAGGACAGTTTGATGTGAGTGATTATGTTCAAATTAATGCATCTGGGGTAACAATTGCTGAAGGTACCGTTAAAACAATTGGTTTAAGATCAACACGTATACAATCAGATACTGGAGAAATTTATACATTACCTAATGGTATGATTAGTGAAATAGTCAATTATTCTGCTACAGATGTTTCACCTATTGTGATGATACCGATTTCTCCAAATGAGAATTATAAAGTGATAGAAGAGAAATTATTAACATTTTTACCTACATTAAAGAATAAATATGACATATTTGTATCTGCACCAGATTTACTTGGTTTAGATAGTGTTGATGGCAATGAAATGGTGATTAAACTTTTAGCACATGTTAAGCCCGGAATGCATTTTCCAGGACAACGTTTGCTTCGTAAAGAGGTCATACAATACTTCAGTGAAGAAGGCATTCATATTCCAAAACCAACACTTGTAAAACTTGATAAAGAATTGAATAAAAAAGAATAGTCTGCAGATTTAATTTTTATATGAAAATTCATAAAGCATCCCTCATCGTAAAGTGAAGGATGCTTTATTTTTATTATGATAGGTCATTAGTGATAGTGATTTGAAAAACATAGTTGAGTAAAGTTGTTATAACGTTATCATGTATGAAATTGTTTATAGATAGATGACAAAGCTATTTTATTGATACTATAAATATAACCGTGAGACATATAAAAGAAGGTTTTAAATCCTACTACCAACATAGAAGCTTTTAATCAGAAATTCTACAAATTAAACAAGCATTTTGTCCTATTTTCGTGTTTTGTTTAAATTTTTAGAGTGTAATTATAATTATCATTTAAGAATGATACTGGAGGAATGAAGATGACAAATCGTTTAATATTATTCGACTTTGATGAAACTTACTATAAACATCGTACTAATCAAGCAGATATTCCTTATTTAAAAGAAATGGAAAGTTTATTACAGAATATAACTGCTAAAAACAATGTCATTACGGCGATTTTAACAGGAAGTACTATAGAAAGCGTACTGCAAAAAATGAGTAAAGTTAATATGTCATATAAACCTCAACATATTTTTTCAGATTTAAGTTCTAAAATGTTCACATGGAATAACTGCGAATATATTGAATCTGATGAATATAAAAACGAAGTGTTGATAGAACCGTTCTTATTGGAAGATATATTAGATATATTAAAACACGTTTCTTCTAAACATAAAGTAGAGTTTATACCGCAAAGAATTTTTCGAGAAAATGAAACATTGTATAATTTTTATTTCTATTCTTCGGGTGACACGCATTTAGATAAAACAATTTTAGAAGACCTCAGTCAATATTCTAAGACAAGGGACTATACGATGACATTTAATCGTTGTAATCCTTTAGCAGGTGATCCTGAAAATGCTTATGATATTAATTTTACTCCAAAAAATGCAGGTAAATTATATGCCACAAAATTTTTGATGAATAAATATGGCGTTCCAAAAGAATTGATTATTGGCTTTGGTGATAGTGGTAATGATGAAGCGTTTTTAAGTTATTTAGATCACGCAATGATTATGTCTAACAGTCAAGATGAGGAAATGAAGAGTAAATTTAAAAATACAAAATATCCTTATTATAAAGGTATTTATACACATGTACGTGAATTTATAGAATATGAAAATGTTTAAATATGGAATTATTGGAATAGGAGAGGTGGCAAAAGTATAAGTTGAGGTTACAAATAAGGTAATTCTTCTTTATTAATTGAATGTCTTCTATATATTTAATGAATTTTCGATATATGTGTTTTTCGCATTGATTTAGTCATTGAAATTAAAATATATACACACGTTCTATAAAAATCAAAAATAGGGAATAAGACAACACATTTTTCTTATTCCCTATCCAAGTATCACTGAGTTTAATTATTTACTTATTTTAATCAGTTTAGTTAATAATTACCGCCCTGTCCTTTTGCACGTGCTTCAACTTGTCCTCTTAAAAATTTCATATACTCGTTAGATTCTTGAGCACTTTCGTGAATTGTCGCAGCTTCATCATCTGACATGCCTTCTGTATACGCGTCTAGAAATTCATCATCTGACATATTTCTAACATCTTCTGCTGTATATTTAGGATGATGTGCTTCGTTAGTTGTGCCACCTGCAGATGGTTGGAATTTCCCTTCTTTTGCAAAACGATCTAAAGTAGGCGTCATTTCATCCATAGTAATCGTGCCATCTTTATTTACATCTGCTCTATCGATTTCATCTGCTAATATTTGAGCTTCCTCATCATTAACGTTAAAAGCTTCTCTTAACCGCTTTGCTTTTTCGCTAAGTGTTTTAGTTGATGTCTCATTTGATACTTCGTTTGTTTGGTTATCAACTTGATTTTGCATTTCATCTTGTGAAATTGTATCTTCATGAGTATTTTTATTTGAAGTCTGAGTCTCTTTTGAAGATACATCAGTGTTTGCTTTTGAATCTTTATAATGACTGTATCCCAATCCCCCTGCAAATCCTAGCATCACAATGAGAAAAAATAAAATAAATCCTTTTAAAAACTTTTTCAATTAACCGTCCTCCACCCTTTTGAACTTCATTTATATTGTTATATTAATTTATTTTCTAACGCATTTCTACTGTTAATTTAAGGTATATAAATATTAGTTTAAAAAGTATAAAAGCATGTTTTCTGAATTCTTCTCATATTTATTGATTCTAAATTTATATTTTTAAATATTGCACAATTTATTTTAGAGATTTGTAGCAATTATAATTGTTATAAATTAAAATGTATTTAATAACGATAATTAAAAATAAAGAGAGCAATAGTGATTTCGTAAATTAACGTTATTAAACTATGGATTTAGTAAACGTGTAAAACCAGTTGAAATATGAACACAACATATATAAATACAACAGTGATGATTTCATTATTTAAAGGAGAGAAACGAAATGAAAAGACACTTTTTAGCAATCGGAGCAATTACAATAACAACATTACTTGCGGGATGCGATTTTGGAGATTTGGTAGGACAGCATCAGTCTGGTAAGAAATCAGAAAATAGTAACACTCAAACCGAACAAGCTTCAAATAATAAAAATTCAAATTCTAATAATGGTCATTCAAGTAATAACAATGAGTCTAGAGGTAGAGTGGAAGATTTAACTCAATCGCAGAAGGTAGCATTAGCTATCAATGATCCCTCAGTTTCTCAATATGTCGTTAATGCAAGTGAATTAAGGAATCATTCATTTTATGCAAATTATAACGGCGGAGGCCAACGTAAAAGTATTCATACGTATAAGTTGGAAGCATTACCAAAAAAAGTAGAAGGTGCACCTAATGATATGACATTCTATACTGCAAAACCATCAAAAGGGTCATTTGTTACTCTTATCGGTATTGGTAATGAAAAGGTATTAATTGCAGGCACACAAAGTTCAGGTACATATCAACAATATGCTCATTCGGAAGCAGCAAGAGAATTAGATTTACATGAATTATTAGATAAATACGGTGAAAGTTCAAATTATAAAAATCTAGCAAATCAAATTGCGTTTACACAAAGTCAATCATCAAATTCAAGTGAATCTACATCAGATGAAGGGACGTCTAATAATGATGCATCTAATGATGACAAAGTTACTCGTGATAATGTAATAGATAAAGTTGAAGCGTATGAAGGTCATCAGCTAGATACCGATACGTATACATTTAAAGAACCCGAACAGAACGAAGACGGAGATTGGGGATTTTCTATTTTAGATAAGGAAGGCAACCTCGAAGGTTCTTATATTGTGACATCTGATGGTGAAGTTACAAAATACGATGAAAACGGGGAAGAAATAGAGTGAAAGTAAAGTCAATTGTCGAAATTAAAAATTTAGAAAATGGAAATATTCCCCAGGAAATTGACAACGTTAGCATATTAAAAGCTAGCGTTGTTTTTGTATGCTTAACATTAATTCTCCTTTGCATTCTTTAATTATTATTTTTCTAAGCACTTTAAATTTACTTGTTGGATGGTTTGAAAAATATTCAAACACATATTGATTGAGCAAAGATTTTTAGTTTTATGGCTTTTAAAGTTTAATGCCAATGATACAATTGGAATAAAGCAAAATGTTTAGTAAAGGTCAAAAATGAAGAGGAGATAAGTTATTCAAATGAATCATTTTGGTAAGCTTCATCGTATATCATTAATATTAAATATTATGTTTTTAATACTCATGCCTAAAATCTATAGTTTTGATAATATTTATATATCAATAATTTGGACTTTGTTAGGAATAGCAAATGCTGTCTACTTATTGATTAATCAAAGACAAGAAAACACCATTAAACGTAAATAAATTAAAAATAACTCACTTATTATGATGTGCACTCCAGAAGTTGGACTAAAATCTATCTTTGTGGGGTGTTTTTTATGATTGAATATGATAAATTTTATTTTAAAATTAAAGTTTTTCAAGAATATCTAAATGGTTAAAAAACAAAGTAAAAAAATCATCAAAGGCTTGCCTCCTAAAAAATTATAGAAGACAAGCCTTTAAAATATTACACTAAATTATACTTCTTGTGGTTCAGTATAAATTTTTAGCGTTCTTTCTTTTTGTCTAAATCTTTTTTGATTTCATTTGGGGATCTAGATTCATTAGCTGGTTTAAGCAATTTAAATATTTTAACGTCTGCTGTAAGTCCGCCTCCAAATTGATAATTGTTTTCAGGTGATGCAAATGCAACAAATTCATCTTCTTTATTGTTATTGATATAGACTTCAATAACAGCATCACCCATTGGTCCCTGTTCTAAACTTGTGAAATGGACAGATTTGATAGTATTAGGTTTTTTGGTGTTGTATTTAAGATAAAGCGTGATACGTTCTTGTTGCTCTTTGTAGTAGATTTCTTTTTGTTTTGCTTTTTCGTCATATTTCATTTTGAGGTAGACACCTCCAAAAATGATTAATATGACACTAATAAAGATCAAGATTTTCTTTTTTGACATAGAGTAGCTACCTCTTATTTGTGATGAATGAGTGTAGGATTCATACATAATAAAGATTTGACATATGGAATACTTGCAGAAGAAGCATAATAATATTAGTTCTAAACTATCATGAATCAAAGTATCTAAATATCACATTCTATATACTAAATGCTTGGTATTAAAATAAGACAAGGTACATTTCATTAACTGTACTTTGACTAAACTTATGTTATGTATACAAAATGTTACACATGTACTTTATATTCAACTTCACTTTTTTTTCTTATCAAAATACGGTACAACAAATATTACAAATAAAGCACATCCAATAGCTAACAAAAAACCTAAATTTTCCAATTTATTCACTCCTTATTTTGTGTACAATATCAACACTATTATTCTTCAGAAATACTCTTAATTAATATTATTGCATCATCAAGTAACATACTGATACCTAATCGACTTGCTGATGAATCAAACTTGAAATAAGAATATTTAATTTTGCCACCAACTGACTATATGTTAAGAATCCTTTAGACATTTATTTGTGCTATAGTCCATTCTTTATATATATATTTATTGATATAACTTTATTGATTTAATAGTTGTCTTTTCTGGAAGGAAGTTATATTTAATATTGATTGTAAGTCCGACGGGTTTTTTATTAATATCTAAACGATAATAACCAATAGGCCCACTACCTTGGTTATCTGTCGCATTTTCGAAATCGGCTTTCTTTATAGTTTTTAAAAACTGATATGTCTGCTTATCTTTAGCAATCTTATGAAGTTGCTTTGTGTCATGATGTTGTATGGATTGATTTAATTGGTGTTCACTTGAGTGAATCACCCACATGTCGAAGAAGAAAAAGTTAATAACAACATAACTACAGGCTTGGATAAAGAGAATAACAACTATAAAAATCAATCTTTTCATTGATATGCACCTTATTTTTAATGAAATATTTGCTTCTTATATTTAATTTATCATAATATTGTTCAGTTTAACTTAAAATTCACGATGTTCAATATATATTCATCATTCTATATTTTGTATAAAAAGCAAGGACTATATTTAACAGTTTGCTCATTTACTTTTCGGCCCACTATATGTTTAAGTAATCAGTCTAAAACTTATTTTTATGTCACTTTTGTAAATTGCTCGAGATTTACTACTACTTAATATTAAACAACCTCCCTCTGACTCAACAGGGGAGGTTCATTTATTGTTTATTATACTTACCGCTCGCATACTTATACTTCTGAACGTGCATCCATACGTGCTTCAAAAGTATCGAGTAGTTCTCTTGCTTCGGCAATGGATTGGGTGTTCATTAATTGA	sensor histidine kinase arsenate reductase (thioredoxin) arsenical pump-driving ATPase ArsR family transcriptional regulator persulfide-sensing transcriptional repressor CstR persulfide dioxygenase-sulfurtransferase CstB Uncharacterized response regulatory protein SERP2406 hypothetical protein Isoprenylcysteine carboxyl methyltransferase (ICMT) family putative membrane transporter protein putative tRNA-dihydrouridine synthase tandem-type lipoprotein EF-hand domain-containing protein Immunodominant antigen B hypothetical protein IS3 family transposase Lipoprotein hypothetical protein Uncharacterized sensor-like histidine kinase SE_0166 iron ABC transporter substrate-binding protein radical SAM protein permease arsenite efflux transporter metallochaperone ArsD IS3 family transposase DUF1541 domain-containing protein MFS transporter ABC transporter ATP-binding protein hexose-6-phosphate:phosphate antiporter hypothetical protein Uncharacterized protein SE_0114 cadmium-translocating P-type ATPase transcriptional regulator hypothetical protein ABC-2 family transporter protein L-lactate dehydrogenase (quinone) DUF1433 domain-containing protein mechanosensitive ion channel protein MscS dihydroneopterin aldolase arsenite efflux transporter membrane subunit ArsB Uncharacterized hydrolase SE_0147 short-chain dehydrogenase Transposase radical SAM protein DNA-binding response regulator, OmpR family, contains REC and winged-helix (wHTH) domain Multicopper oxidase mco	MARVESLKRKMTRLIIAIIVVSVGLVFLLQILLNVLEFSNFGKSLYTNFWKQPHYIFSFTSACISIMTPLLIIYVFTQFFYKKYITTSINYLNDTIQGLKNNRTDVEYKKMNITEFNKVIQEVEHIHTYLANSIKDQLSIQNNFKRKLEILEHDLKTPLTVLQGHIELLRKINRSNLSQEEIQFKINKEADIALQSIDRINNQLQIHIKNINLLPNHSDTIHVDKVIKIIKESYNQQYILKERELIIDVDHDFPYHTLSINNQVLYHVIDNLINNALKYAEKQISIKFEVINDHLLNFTITNDGRIFTEDELNSAKEWGTKGKESNGSGIGLYFANIVLQQYNSELILENENKHAKVSFNIPV* MDKKTIYFICTGNSCRSQMAEGWGKKILGDEWQVYSGGIEAHGVNPKAIEAMKEVGIDISNHTSNLIDQNILHQSDLVVTLCSDADKNCPILPPSVKKEHWGFDDPAGKPWSEFQRVRDEIKAAIESFKAR* MEMDAVKYLNKLNLDNVELTKYLFFTGKGGVGKTTISSFIALNLAENGKKVALVSTDPASNLQDVFQMELSNKLTKYQPIPNLSIANFDPIAAADDYKAQSIEPYEGILPEDVLAEMKEQLSGSCTVEVAAFNEFTNFLSDKTLEQEFDFIIFDTAPTGHTLRMLELPSAWTDYLNTTSNDASCLGQLSGLNENRDKYNSALEKLRNQDDTTMMLVARPSHSSIYEIQRAQQELQQLSISKFKVIINNYIEESHGLISSQMKSEQDKNINHFTEWLNNNHAYYVPYKKQKEEGIESLTNLLNDDNLIENDDFIVEDHPQFNKLIDEIENSKVQYLFTMGKGGVGKTTVATQLATALSNKGYRVLLATTDPTKEINVETTSNLNTAYIDEEQALEKYKKEVLATVNDDTPQDDIDYIMEDLKSPCTEEIAFFKAFSDIMENQDDMDYVIVDTAPTGHTLLLLDSSENHHRELKKKSTQTTSNVETLLPKIQNKNLTQMIIVTLAEKTPYLESKRLVEDLNRANIGHNWWVVNQSLVTLNQRDDLFNNKKEDESFWINKIKNESLDNYFVIPYRVLEY* MEVIKTKTDMSEDQQFDFYEKMFNALADKIRLKILNQISQSSNKSLCVCDLEELLDIKQSKLSYHLKKLVDANVLIAEKHGTWNYYKINEQQIQVVLNEDTCCKIL* MEYNKKMINRIHRIQGQLNGVIKMMEEEKNCKDVISQLSASKSSIQRLMGIIISENLVECVKMSEENSEDSQALINEAVELLIKSK* MFFKQFYDKHLSQASYLIGCQKTGEAMIIDPIRDLSSYIRVADEEGLTITHAAETHIHADFASGIRDVAIKLNASIYVSGESDDTLGYKNMPNQTHFVQHNDDIYVGNIKLKVLHTPGHTPESISFLLTDEGAGAQVPMGLFSGDFIFVGDIGRPDLLEKAVKVEGSSEIGAKQMFKSIESIKDLPNYIQIWPGHGAGSPCGKSLGAIPTSTLGYEKQTNWAFSENNEATFIDKLISDQPAPPHHFAQMKKINQFGMNLYQPYTVYPATNTNRLTFDLRSKEAYHGGHIEGTINIPYDKNFINQIGWYLNYDQEINLIGEYHLVSKATHTLQLIGYDDIAGYQLPQSKIQTRSIHSEDITGNESHILDVRNDNEWNNGHLSQAVHVPHGKLLETDLPFNRNDVIYVHCQSGIRSSIAIGILEHKGYHNIINVNEGYKDIHLS* MFKVVICDDERIIREGLKQMVPWEDYHFTTVYTAKDGVEALSLIRQHQPELVITDIRMPRKNGVDLLDDIKDLDCQIIILSSYDDFEYMKAGIQHHVLDYLLKPVDHTQLEHILDILVQRLLERPHSTNDDAAYHTAFQPLLKIDYDDYYVNQILSQIKQHYHKKVTVLDLINPIDVSESYAMRTFKEHVGITIVDYLNRYRILKSLHLLDQHYKHYEIAEKVGFSEYKMFCYHFKKYLHMSPSDYNKQSK* MGVKDVLKKLKPQEQSCCSVEIEEKKEKNEKEQQDNNNCCNN* MILTILFIFFCIRLISLKISMQHAKQLKVEGAVEYGVKNSKYLAITHVLIYMSAAIETFIHKDTFNLLNGIGLIILIVAYIMLFIVIKTLGRIWTLKLFILPNHPIIKSGLYKVTKHPNYFLNIIPELIGVLLLTNATYTTLLLVPYAYFLIVRIRQEEKLMNI* MIMVTSMIIMLLIGIFGGFISGLVGIGGAIIIYPMLLLLPPLVGLPTYSAYIASGLTSSQVFFSTLSGSFKAYKNKDFSRTLVLNMGSGMIIGSILGAILANLINVQFVNMVYIIIALLALILMFIKVAPSTSHIKFNRLLLITIGGIIGLVSGIVGAGGAFIIIPVLLVIFKLPMNTVVTNSIVIAFISSIGAFIIKLLQGYIPVNSAIPLILGSILFTPLGMKIGQKIPDYIQKMIVSILIVIAIIKLIF* MKENFWSTLPRPFFILAPMEDVTDIVFRHVVSEAARPDVFFTEFTNTESYCHPEGIHSVRGRLTFSDDEQPMVAHIWGDKPEQFREMSIGLADMGFKGIDLNMGCPVANVAKKGKGSGLILRPETAAEIIQASKAGGLPVSVKTRLGYYDIDEWRDWLKHVFEQDIANLSIHLRTRKEMSKVDAHWELIEAIKTLRDEIAPNTLLTINGDIPDRQTGLELANKYGIDGIMIGRGIFHNPFAFEKEPREHSSKELLGLLRLHLSLFEKYDKDEARHFKSLRRFFKIYVRGIRGASELRHQLMNTQSIAEARELLDTFEARMDARSEV* MKHSSKIIVFVSFLILTIFIGGCGFINKEDSKETEIKQNFNKMLNVYPTKNLEDFYDKEGYRDEEFDKGDKGTWIVHSKMVIEPKGKNMESRGIILRINRNTRTTKGYFLISEITEDKNGFAHNKDKKYPVVMKHNKIIPTKPIPDDKLKKEIENFKFFVQYANFKDINDYKNGDISYNPNVPSYSAKYQLNNNDYNVEQLRKRYDIPTNQAPKLLLKGTGYLKGSSVGYKHLEFTFVENKKENIFFTDAVQFTPSEDDES* MKKFLKGFILFFLIVMLGFAGGLGYSHYKDSKANTDVSSKETQTSNKNTHEDTISQDEMQNQVDNQTNEVSNETSTKTLSEKAKRLREAFNVNDEEAQILADEIDRADVNKDGTITMDEMTPTLDRFAKEGKFQPSAGGTTNEAHHPKYTAEDVRNMSDDEFLDAYTEGMSDDEAATIHESAQESNEYMKFLRGQVEARAKGQGGNY* MKKVSKFILASSLILDFSVTPELFNVTQAHAQESVKPYYNYSGYTAHQSNFILDKNFKTSLKADNFKINGYKITQNESAKNDKDVYDQTYYGVSNHKANGVFFSLDGKSVSEKELLNHYGEPKSTSTSAWGKEYTYKIGNKDVRFYVNRNGYVIKGQIISE* MKQLGYHDDEVAVTGLPRFDHLPQKNTNEIKKILIMPTWRDWLNNTYAFDNSDYMKHYLSLINSPKLQALINEYDIEINFYPHYRSQMFFKSFLTDNKSDINYIELGDKTVQELLIEHDLLITDYSSVSFDFSYMKKPVIFYHFDVKKFFRKGILRSIKDTFIGDIAHTEKELISLIEDNIKNPKNMEHQNLSSIFDYTDHHNNQRVYHSILDLIQDNTSS* MKRASYSVETKYKAVEMKAAGFSTKEIMKELNIRNRTQVKTWWRWYRNGESYRFSQQVGKQYTYGKGLEELSEVEQLKLENKRKDIELDILKKYKALERKWYQQ* MKRHFLAIGAITITTLLAGCDFGDLVGQHQSGKKSENSNTQTEQASNNKNSNSNNGHSSNNNESRGRVEDLTQSQKVALAINDPSVSQYVVNASELRNHSFYANYNGGGQRKSIHTYKLEALPKKVEGAPNDMTFYTAKPSKGSFVTLIGIGNEKVLIAGTQSSGTYQQYAHSEAARELDLHELLDKYGESSNYKNLANQIAFTQSQSSNSSESTSDEGTSNNDASNDDKVTRDNVIDKVEAYEGHQLDTDTYTFKEPEQNEDGDWGFSILDKEGNLEGSYIVTSDGEVTKYDENGEEIE* MKRLIFIVVILFIQACSYVVINFFFFDMWVIHSSEHQLNQSIQHHDTKQLHKIAKDKQTYQFLKTIKKADFENATDNQGSGPIGYYRLDINKKPVGLTINIKYNFLPEKTTIKSIKLYQ* MKTYKPYRHQLRRSLFASTIFPVFMVMIIGLISFYAIYIWVEHRTIHQHTYQTQTELQRIDKHFHTFVTQQQKQWRHVDLSHPADITKMKRQLLKQVHQQPAILYYDLKGSSQSFTNNYEQLDTTKMYLISKYRIDFKDDTYILKIYMSSTPLLKNIKKNSGQSALIVDSYDTVLYTNDDRFSIGQKYQPPQFGFINESLKLNSHHAHLIIYKDIHETIEDGIALLVVMGVVLILLVIFGYISADRMAKRQSEDIEAIVRKIDDAKNRHLGSYEPLKKHSELEEINNYIYDLFESNEQLIQSIEQTERRLRDIQLKEIERQFQPHFLFNTMQTIQYLIPLSPKVAQTVIQQLSQMLRYSLRTASHTVKLAEELSYIEQYVAIQNIRFDDMIQLYIDATEGVQHQTIGKMMLQPLVENAIKHGRDSEPLKITIRIRLTKRKLHILVHDNGIGMSPSHLEHVRQSLHHDVFDTTHLGLNHLHNRAMIQYGTYARLHIFSRSQQGTLMCYQIPLV* MKVKLYTLLLLLIFLIACAPTSTSQSPHPLRTLIVYSPYPSHLIRPILNDFEKREHVKVEIKHGSTQVLLSNIHKEALSKRGDVFVGGVLSEMIDHQEDFVPYHNRSTLKQIEDYRSNNPLVTSFLLMPTVIVVNTDLQGDMTIHGYKDLLQSSLKGRVVYSNPHSTTTGYQHMRAMYHMRHQVSDVHQFQHHAVQLSKSSQVIEKVAKGAYYAGLSYEQDARTWKQKGYPISIIYPTEGTMLNVDGIALVNNAQPHPKRKKLVQYLTSRSVQQRLAEEFDAKSIRKDVTETNHSSIENLDHIPLIPQSRVSNIPHHQFLEMIQ* MKYKYVSNVIDNLKRLFNELLEIRYYVDEEKTYKENNLSVSFTLTNKCNLSCSHCALSASPLSQDILSTNDVKYAIDKIIDINPNTLILTGGEPFIRKDILEIISYIRTNFKNKLVIMTNGMLIRKKFIPF* MLDSIMEFIKTFVMLFFELLTLFIIVSFIVSLIQQVVSEEKIKRFLSKPNQAISYVLGMVFGAMTPFCSCSTIPILAGLLNSKVPFGPAVSFLIASPLMNPLMIFMLWALLGWKVAIVYFIVLAIFSILTGFVFSKMNLAETYKGVNVKGDGFFANKTESLFKQALNDAWAFLYPMLPYLFIGVFIGAFIYGFVPETFITKYASGGGIISVFIASIIGIPMYIRPETMLPIAEALASKGMSLGTVVALIIGGAGASIPEVVLLSKLFKKKFVISFVIAILVVAISTGLIVNIVI* MLNIEIYEEAMCCSTGVCGPEPDETLIKTNQINEYLKQNQIEVQRYNMNNNPNEFIQNKEVIRLIQEKGDEVLPITFIEGNIAKTGAYITQEEADEIITVNQMRNGGCCGGDGCC* MLYLSSIMDIYNGEIVAYKIDDKQDQSLVNDTLNQIDIPEGCILHSDQGSVYTSYAYYQLCEEKGIIRSMSRKGTPADNAPIESFHSSLKSETFYINNELNRSNHIVIDIVEKYIKNYNNNRIQQKLGYLSPVKYRELIA* MMKKDKDTNDQKSESHMKHNDESKVPEDMTSTNEGEFKVGDKVTITAGHMPGMKGAEATVKGAYKTYAYVVSYKPTNGNEKVNNHKWVVNEEIKDAPKDGFSKGDTVKLEASHMSGMKGTTANIDNVKKTTVYVVDYKSKDNGKIIKNHKWMTGNELKAR* MNDTDRTHKENKLEQDITLPYLKKAVIFSITFGFFGVNMAFALQSAMMGRIFQTLGANPNNLGWFFILPPLVGMIVQPLIGYYSDRTWTRFGRRMPYLLIAGPIGAIVLVLLPNAGSFNFGYASLMALSFGAVMTLLMDLTSNACMQPYKMIIGDMVNEKQRDMAWSWQQIFSNLGGIIATVLPFLLTMLGMSNVAPKGEVPMTVKLAYYIAAAVLLIASIWTVISVREYEPKTYNYYHGINENNRNNKLSLLQLLKKAPKQFWQISVVQFFNWFALMYLWTYSTGAIAKNVWNVTDPSSAGYQAAGNWYGVLYCIQFLSSVIFGFVIARSKPSQRKFWYSFGLVFGGIGLISIFFIHNQWLLIFSFVLIGINNLTMNTQPFTLLTEAIDGENSGAYLGLFNTSICLPQIVASIVSFGLYPLLGSSMPAMLLLAGIMMLLGAVSVKFINAKFE* MNEIVIKGLSKSYDGKKDALNSLDLVIPNGMFGILGRNGSGKSTLMNIIATILQPSKGTVTINGIEIKNSQKIRQMIGYLPQDFDFYPNMKVSEVLYYLGFLSKINQTDFDKYVDLILRKVNLIDYKNKKVKSLSGGMKKRLGIAQAILHDPKVIIVDEPTAGLDPEERVRLRNLLSDLAENKIVIISTHIVSDIESTCNRIAILDKGSLVYKGDIPSLIQQSDDHIYEINLSPSELESFRENDLFITKTQEIENKLKVRFISETKVANAKKVKADFEDAYMYFLKKQQGGLNHASIYNGI* MNFFDIHKMPNKGIPLSVQHKLWLRNFMQAFFVVFFVYMAMYLIRNNFKAAQPLLKEEIGLTTLELGYIGLAFSITYGLGKTILGYFVDGRNTKRIISFLLILSAITVLIMGFVLSYFGSVMGLLIVLWGLNGIFQSVGGPASYSTISRWAPRTKRGRYLGFWNTSHNIGGAIAGGVALWGANTFFHGNVVGMFIFPSVIALIIGIVTLFIGKDDPEELGWNRAEEIWEEPIDQENIDSQGMTKWDIFKKYILGNPVIWILCISNVFVYIVRIGIDNWAPLYVSEHLHFNKGDAVNTIFYFEIGALVASLLWGYISDLLKGRRAIVAIGCMFMITFVVLFYTNATSVTMVNISLFALGALIFGPQLLIGVSLTGFVPKNAISVANGMTGSFAYLFGDSMAKVGLAAIADPTRNGLNIFGYTLSGWTDVFIVFYVALFLGMILLAIVAYYEEKKIRKLKI* MNHFGKLHRISLILNIMFLILMPKIYSFDNIYISIIWTLLGIANAVYLLINQRQENTIKRK* MNKDESKETEIKKSFNKTLSMYPIKNLEDLYDKEGYRDEEFNKGDKGMWIVHSEMNIQKKGKALESRGMVLYMDRNTRTTHGYFILTKIKDTGKVKTDDSEKKYPVKLENNKIIPTKQIKDEKLKKEIENFKFFSQYGNFKDLKDYKDGEVSYNPNAPNYSAKYQLSNNDYNVKQIRKRYDIPTEQAPKLLLKGTGDLKGSSTGSKNIEFTFVEKKGENIYFTDSVEYTPSG* MNNNGEEHNHQNHMNHSNQMHHDNHASHHHSGHAHHHGNFKVKFFVSLIFAIPIILLSPLMGVNLPFQFTFPGSEWVVLILSTILFFYGGKPFLSGGKDEIATKKPGMMTLVALGISVAYIYSLYAFYMNNFSSATGHTMDFFWELATLILIMLLGHWIEMNAVGNAGDALKKMAELLPNSAIKVMDNGQREEVKISDIMTDDIVEVKAGESIPTDGIIVQGQTSIDESLVTGESKKVQKNQNDNVIGGSINGSGTIQVKVTAVGEDGYLSQVMGLVNQAQNDKSSAELLSDKVAGYLFYFAVIVGVISFIVWMLIQNDVDFALERLVTVLVIACPHALGLAIPLVTARSTSIGAHNGLIIKNRESVEIAQHIDYVMMDKTGTLTEGNFSVNHYESFKNDLSNDTILSLFASLESQSNHPLAISIVDFAKSKNVSFTNPQDVNNIPGVGLEGLIDNKTYKITNVSYLDKHKLNYDDDLFTKLAQQGNSISYLIEDQQVIGMIAQGDQIKESSKQMVADLLSRNITPVMLTGDNNEVAHAVAKELGISDVHAQLMPEDKESIIKDYQSNGNKVMMVGDGINDAPSLIRADIGIAIGAGTDVAVDSGDIILVKSNPSDIIHFLTLSNNTMRKMVQNLWWGAGYNIVAVPLAAGALAFVGLILSPAVGAILMSLSTVIVAINAFTLKLK* MNYSEISQYLKVMADSSRLEILDLLSCGELCACDLLQHFSFSQPTLSHHMKVLKDNNLITSRKDGNKNLYKLNHAVLDDITSRLTLLSSSTVPCICETVEKGEC* MPKFLLIDIKTNLVKLYMGILILLFGGMFIFGVSNLNHERVTQYIELIFTILGILLFTAIYSVDQNKKSKLTISAKCHDYQFVFMLRLVITIIYILFLITINLFIFYLFNSNIIVLRDMFIALTSTLFIGSICLLTSILSGNTLNGLMFGLVYFLFCLGFRNLGFMYLFSETFNFPFYIKIFQFLLGIVLLILSYTIIKKVQN* MRLFIMEFKHLMVSKTFLFYCLLIIIFTVLNCQQVLKHPINSDVYQPQNMIMYSTDKNIIMSNEIKELKNEVHQNNFKTYQFGFLKQKKLNDQQISKIKKLISKMEKTNNFHQFKNYSNSVSHVVGWGSQYSKNNISLFGIKNMSKSKYVKEKNIIKNKEYYYGAYSRYFSDIIGVVLGILPFFLGAQMILQDKKSNAIKTIHSKSISSYQLISTRVFTILVLAYLPVLLVSIYFVTCLSMIHQISMFSLFIFYKILILWTLPTLIFTIAMGLFVTIILNSYLGVMIQIVIWFINLNIGSRAIEGCYGSLLIPRHNTLFNAVFFYNHFNQILANRFTYFGLGLLLILLSTYIFDLKRREVGFNAKIFTNRYQN* MSEANHKNIVVVGAGIIGTSVATMLSKVSPNWHIDMFERLEGAGIESSNENNNAGTGHAALCELNYTVEQDDGSIDASKAQEINEQFELSRQFWGNLVKNGDISNPEEFIQPLPHISFVMGPTNVNFLRKRYETLRTLPMFDTIEYTEDMETMRKWMPLMMENREPGHQMAASKIDEGTDVNYGALTRKLAHYLEQKSNVSLKYNHDVVDLTQREDGKWEVVVENRETKEKVTKIADKVFIGAGGHSIPLLQKSGVKQREHLGGFPISGQFLRCTNPDIIKQHAAKVYSKEPQGKPPMTVPHLDTRYINGKQTLLFGPYANIGPKFLKFGSNLDLFESIKPYNISTMLASAVKNVPLIKYSIDQMIKTKEGCMNYLRTFIPDAKDEDWELYTAGKRVQVIKDSEQHGKGFVVFGTEVVNSDDNSMIALLGESPGASTSLSVVLEVLEKNFADDKEAWEPVVKEMVPTYGRSLINDEKLMRETRRETSKNLHLNR* MSKKKILIFISVILIIFGGVYLKMKYDEKAKQKEIYYKEQQERITLYLKYNTKKPNTIKSVHFTSLEQGPMGDAVIEVYINNNKEDEFVAFASPENNYQFGGGLTADVKIFKLLKPANESRSPNEIKKDLDKKKER* MSQFKDTLYKLFEPMMKIEFYQNLLVNLLIILAYILMGMIVIAISRKLVTKFFNVNEKKKNRHKIKRSETLSTLIQNLISYVVWFIVLTSILSRFGISVSAILAGAGVVGVAVGFGAQTIVKDIITGFFIIFEGQFDVSDYVQINASGVTIAEGTVKTIGLRSTRIQSDTGEIYTLPNGMISEIVNYSATDVSPIVMIPISPNENYKVIEEKLLTFLPTLKNKYDIFVSAPDLLGLDSVDGNEMVIKLLAHVKPGMHFPGQRLLRKEVIQYFSEEGIHIPKPTLVKLDKELNKKE* MSQYKTKHINDFTKKELQELGSKGQLIDVRQPEEYELGHIKNALLHSVENIETFKQSKNKTYYVYCKSGNRSRKASQFLTQRGYNVVNLDGGYTAYEEQHHNDNLSKVKEDREIKDNRKTFNYSNLQCPGPIVNISKEIKNIAIGDQIEVVVTDHGFLNDIKSWVKQTGHTLVRLNDFGNEIRAIIQKEENKNIEVTHTKSGTTIVLFSGELDKAVAAMIIANGAKAAGRDVTIFCTFWGLNALKKIQSQRIKKKGIAKLFDFMLPNSPINMPISKMNMFGLGNLMMRYVMKKKNVDTLPSLIDQAVEQGVKLIACTMSMDVMGITKEELRDDVEYGGVGAYIGYTEQANHNLFI* MTILAITIFILTLIFVIWQPKGLDIGITALIGAVVAIITGVVSFSDVLEVTGIVWNATLTFVAVILISLILDEIGFFEWSAIHMVRASKGNGLKMFVYIMLLGAIVAAFFANDGAALILTPIVLAMVRSLGFDKKAVFPFIIASGFIADTTSLPLIVSNLVNIVSADYFDIGFVEYFSKMIIPNIFSLIASIIVLWLYFRKSIPRKFDAINIREPKGAIKDKKLFNISWIVLTVLLVGYLISEFINIPVSIIAGIIALIFVLLARKSKAVHTKQVIKGAPWNIVLFSIGMYLVVFGLKNVGITTLLSDVLTNISNYGLFSSIMGMGFIAAFLSSIMNNMPTVLIDAIAIGQSQTTSILKEGMIYANVIGSDLGPKITPIGSLATLLWLHVLTQKGVKISWGQYFKIGIIITIPVLFITLLGLYLTLIIF* MTNRLILFDFDETYYKHRTNQADIPYLKEMESLLQNITAKNNVITAILTGSTIESVLQKMSKVNMSYKPQHIFSDLSSKMFTWNNCEYIESDEYKNEVLIEPFLLEDILDILKHVSSKHKVEFIPQRIFRENETLYNFYFYSSGDTHLDKTILEDLSQYSKTRDYTMTFNRCNPLAGDPENAYDINFTPKNAGKLYATKFLMNKYGVPKELIIGFGDSGNDEAFLSYLDHAMIMSNSQDEEMKSKFKNTKYPYYKGIYTHVREFIEYENV* MVNIMEKFKLTGKVAMVIGGATGIGKAMAEALAQAGANIVIADLQSNIGQETATTISTQSGVKTTSLKLDITHLDEVNQIVDYVVREYGKIDILVNNASISIQDDTENISYEEWLKEINLSLNGAFSVAQTVGRQMIEKGSGSMINVSSVLGLIANKTQDQSSYETSKAGVTMLTKSLAREWSRYGIKVNAIAPGYMRTIETEKILNDNTETNTTPMERVGEPEELAGITVYLASDASSFTQGSVFNIDGGYSAL* MVPTVVIDLVDQLKVKYSIKLILEVLNIPKSTYYRWKNKTYKNDTVTQKVIELCKANHYTYGYRKITALINQCYTSPINHKRVQRMMQKHHLNCRVRPKKTTRIGKPYYKTDNYYKDNLKRVVP* MYIKNTNVHEVYFKNKVLLVNLNNGQWVRTSRKYFEVLNKLVESN* MYNIMIVDDEEKIVSFIEESLYLEGFNTIVAYNGRDVLKQIDDKIDLIILDIKMPYIDGFEVAQSLKESNIPIIFLTAKDNLDTRLKCFSLGAKDYLPKPFYMEELIIRIKNVLNQSHSQSLTPNIKKTKELIIYYDTYRIDVNNMTIDITKKEFEIIKLLSLNPQYYFSKEQIYDSINLNKTGNTQVVAEHIRKIRKKLSCYSRFEYIDTKWGVGYKWLE* MYNKVFAILIIIFSIIIIASNDTFAESKNDMMNMKEDKKNTMDMKNMKHHDERKKLNSSQGKNEIIFPEVAESKKDNNGYKNYTLKAQEGKTEFYKNNFSNTLGYNGNLLGPTLKLKKGDKVKIKLINNLDENTTFHWHGLEINGKVDGGPSQVIKPGKEKTIKFEVNQDSATLWYHPHPSPNTAKQVYNGLSGLLYIEDSKKNNYPSNYGKNDLPIIIQDKTFVSKKLNYSKTKDEDGTQGDTVLVNGIVNPKLTAKEEKIRLRLLNGSNARDLNLKLSNNQSFEYIASDGGQLKNAKKLKEINLAPSERKEIVIDLSKMKGEKISLVDNDKTVILPISNKEKSSNKGNTPKVSKKIKLEGMNDHVTINGNKFDPNRIDFTQKLNQKEVWEIENVKDKMGGMKHPFHIHGTQFKVLSVDGEKPPKDMRGKKDVISLEPGQKAKIEVVFKNTGTYMFHCHILEHEENGMMGQIKVTN*	09975 10025 10040 10050 10015 10005 10150 10060 10140 10020 10105 10065 10080 09985 10165 10135 10085 10100 10155 10160 09945 10055 10045 10120 10000 09980 09955 10145 10090 09940 09990 10035 09965 09960 10110 10095 10070 10010 10030 10075 10115 10130 09950 09970 09995	3	1.1485 1.1042 1.1593 1.0985 1.1461 1.039 0.92154 1.0389 1.0107 1.0494 1.0651 1.0116 1.0664 1.0128 1.028 1.0264 1.0549 1.4928 1.0048 1.0709 0.89015 1.0344 0.99237 1.0457 0.0078172 1.0376 1.0064 1.0435 0.98038 1.0183 1.0389 0.92273 0.84783 1.0005 0.92481
sepi_clade_56-reg-4	sepi_clade_56	34	1	0	1PA2K_11JES_2 1PA2K_11JES_4 1PA2K_11JES_13 1PA2N_11JES_29 1PA2C_11JES_39 1PA4N_22YD_54 1PA4N_22YD_59 1PA4N_22YD_69 1PA4C_22YD_82 1PA4C_22YD_84 1PA4C_22YD_86 1AA4N_Z02_27 1AA4N_Z02_28 1AA4N_Z02_29 1AA4N_Z02_30 1AA4N_Z02_31 1AA4N_Z02_32 1AA4N_Z02_33 1AA4N_Z02_34 1AA4N_Z02_35 1AA4N_Z02_36 1AA4N_Z02_37 1AA4N_Z02_39 1AA4N_Z02_40 1AA4N_Z02_43 1AA4N_Z02_44 1AA4N_Z02_45 1AA4N_Z02_47 1AA4N_Z02_60 1AA4C_Z02_77 1AA4C_Z02_85 1AA4K_Z03_38 1AA4F_Z03_88 1AA4F_Z04_48	1AA4N_Z02_41		22328	2241730	2264057	24	22328	1	22328	TAACTATAAAAAATAGCTATGAAAAAATCTATCGTCATAGATTTCTTCATAGCTAATCTTAGTATGTTTTGTATATTAGCTAGGATGATTCAATTGAACATCATAAATATCCCTTATTCAAGCTATGGCTTATGTATGTGCTTGAATAAGGGATTTTAACTTACTATAGTTTCACATTATGAAAATAAATTTTTTAATACTCTGTATAAAGAGCCTAATAATTGAAAGAAATCACCTGTCATGTATCTCACTCCTATCTATATAAAATTACGTTAGGTTTATACCTTATATCATTTTATTTATTTGTTGATGTTAATTGTTCACTTTGTACTAAATCATCAGCAAGACCATGCCAAAACTGTTGCAATTCATCTCTAGTACGTTTTGTATCTGTACTGTCTTGTCCTACAAAGTCTACATGATCCCAGTCATGTTTTGTTGGAGTTACTTGCCATACACCTTTTTGATTTTTATCTGTAGCTTCAACATATTTTTGATTAAATGGATGTTGTGAAGAAATGACTGAAACAAGTCCATCATTTTCTCTCCATTCTTTCTCTTTAGCTTTTCCAATTAAATTACCAGTAATTGTAAATGGTAAGAACATGTTAAGATCAGCTTTTTGTTTTCCTGCCAATGTTTTATGCGTTGACTCGCCAGTATAAGTTTTATATACAATATTAGGATTTAATGATGTTTTTCGGTTTAAATCTGTTGCGCCATCGCGTGTTAAATCGTGTAAACCACTATCTTTTGATTTCCATAGTTTTGAATTTTGAACACGTTTAACATATTGAATATATGATTCGTTTGGTTTTTGTTTTAATCCCCAGTGTTCTAACCCAAAGTCTACACGTGAATCTTTATTACCATACATTTTACCTACATCATATGCAAGTTGACGTACAATTGCTTCGTTACCTAATAAGTCTGACGCATGCGTACCATTATGTGGTGTACCGAGTGTTGTAATAGATGACACCATATTGTCGTGGCCACCTTGGAATAATGGAGAAATTTCCCCACCATGTTGTTTTTGATATTCAACTTCTTCTGGATTACCATGTCTCAATAGCTCTTCTAATTGGCGAATTGTTTGACCACCCATACTATGACCAACTAAATGTATTTTTTGACCTGGTTTCCAATCTTTATACACACCTTCATAGGTTTTACCGTAACGCTCATGACCATATTTAGCTGCGTGTGCTGCACCATAGTCAACACGTCCACCTTTGATGTAGTAGTATAACTCAACAGCACGGTCATAGTTACTACCAAATGCACTTATACTTGCTTCATAAGCCTCATATCCATTTTCTTCTAAATCTTGGCGAATATTCATTTTATCGCCCCCCCAATAATGCGTTAGCACTGATGGGTTGATATCGTCTGTAAATCCATTGAAACCATGTACTAAAATAATTGGATCATTATTTTTATATTGTTTTTGTTTTGCTGATTTATTTGTTTGATCCTCATTTTTTTCACTTACTTGTTGCTTAAACTGTTTATTAGTTGTAGCAACAGCATTACTTTCTAAATTAGCGAGACCATCATGAGACCCTTTATCATTTTTAGAAGATTTATCTTTATCTGTAGTTGGATTCGCTTGCTTGTCAACTTTAAGAGGTTCCTCTTTACTATTTAAATTAAATGTTTCAACTTTGTCGTCATCGTTCTTAGCAGTCACTTGTTGAGTGTCGTTTTTTACTTCTTTGTTTACCTCTTCTGTTGATTGGCTATCTTTTGATTGATTTTGACCTGTTGCTCGTAGTAAATCAGTAGTTTTAGATGATTGTGTATCTTGTTTACTCAAATTCTCTTTTTGAGAGTCTTCTTGTTGGGCAGTTGTAACATCAAGTTGTGAAGGTTTAGTTTTCACATCTTCATTGGACTGTGCTGCTTTTGAGTGTAAAGTTTGATTGTTTTCACTAGCATGCTTTTCCAGTTCAACTTGTTCTTGTTGTGGTTTCTCTTCGGAATGTTTTTTAACAAATGCTTCATTCTCTTTATTTTGTTCAACTACAGATTCAGATTTATTGTCGTTTTGAGAATCTTTTTGTTGCTGAATCAAATCCTCATTTTTTGGTGTTTCGTTATGTAAGCTTTCATTTTCAGTAATAGAATCAACATTACTTTTCTCATTAACATTCTTATTTTGCGTTGATTGTTGTTCACTTAACTTTTCATTTTCATCCCCAATAGATTGTGTTGTGCTATTTTCAACAGTTCCCTTATCCTGTTGTTGCTCAGCTGCCTGAGCTGATCCTCCACCCATAAATAATAATGCTGCAATCAGAATGGATGATGCACCTACGCTAAATTTACGAATACTGTATTTATTTTGTCTTGTCTTCACAATTAGCACCTCTATCTATTTGTTTATTTTAAAATGAAATTTTTCTCGGTAATTTGTTAGATGAAAATATTAATAATCATACGTGGTATAAATCCGAAAATTTTACTAAAAATGGGTTTGATTGCTTCCATAACTATCTCCTTCCTACCAAAGGTAAACGCTTCCATAATCGTTCAAAAAAATTAAAATTATAAAAATAATTTTAATAGGTCATAAAAGAATAATTCACTTATCTACTTTGGTTTGATTTGATTAATATATTACATCGATGTTCACAATTTGTCAACAATTACATGCAATTTAATTATTTATCATACTAATATTAAATCTAAAGAAATGATGGTAATCTATATATACTATAAAATAAAAAATATCGATTTATATAAAAACAAAGGATGTTTAGTAGTGGATATACAAAAGTTTGAATCTTATTTAAAAATTAAGCATTCATATTATTCAAACCCTTCTCTTGAAGCATTGAATTACTATGTAAGACGCTTTATGATAACTGTGCCATTTGAAAATATTAATGTTCAAAACAAGATTCCTATCTCAATCGATATCAAAGATTTATACAATAAAATTGTTATTCAACGGCGTGGCGGTTTTTGCTATGAATTAAATCATTTGTTTGCTACGTATTTAGAACATAAAGGCTTCCACGTCACTCGTGCTGCGGCAACAGTTCACACACCAAATGGTGGGCGTAGTCCTGAAGGCTCGCATATGTCACTTTACGTTAATATCGAAGGAACACTTTATATTACTGATGTTGGATTTGGTGATTTACCTACAAGTATTATCGAGATAGGTTCTAAAACACAATTCATTCCAACATATGATAAAAATGGAGTTTACTGTGCTGTTTGGATTAATGACAATCAATATGCCTTACAGAAGCTTAGACAAAATAAATGGATGACACTCTATGAAGCGCATTTAAAACCTCAAAGCATTAAAGACTTTAAAGATAAAATAAGCTACAATGAGCATCATCCTCATTCTATTTTTGTACGACATTTGCTTATTACACAACCACAATCGTTTGGACGTGCAACAATGACTTATCATTCTTTAACTTTAAGCAATGACAGTACTAAACATAAATATGACGTTACTACCAATAACTACAAGTATTTTTTAAAAAAATATTTTAATTTAAATGTATCAATCATCCCATTTGAACCATAAATAGGATGAAATATCACTCACTTTCATCCTATTTTTAATAATTGATTTATAAGATTCATTGAATAAATTCCCTATTTTAGATTAATTAAAATTCTAAATTATACTACCTTACCATTCTCGAACCTCTTTGCGCTCGCCTTTAAAATTATTTCTTTTTTGATGGCGATGCGCTAGTACCTGTTCTACTTCTGAAAATGGAATATCTAAACTATGTAGTAACACAAAAAGGTGATACATGACATCTGCTGTTTCATTAATAACTTCTTCACGATTATGTTTTATCGCACCTATCACAACTTCAAATGCCTCTTCACCAAATTTCTTGGATATTTTCTCGATGCCTTCCTTTAACAAATATTGAGTGTAAGAGTTAGATTGATTGGCTTTAGCACTTTGATGAATCGTTTGTGCTAAAGCTTGAATTTTAAAACGTGATTCAATTTCACTATTAAAACAACTCAGACTTCCAGTGTGACATGTAGGACCTTGTGGCATCACTTTGATTAAGATCGCATCTTGATCACAATCTAGATGAATACTCTCAACGTGTTGGAAATGACCAGAAGTTTCACCTTTAGTCCACAAACGTTGTTTAGATCTAGAGAAGAAGGTTACTTTCTTTTCTTTCAGAGTTTTTTGATAAGCTTCTTCATTCATATATCCCAACATTAATACGCTATCCGTTTGTGCATGTTGCAAAATTACTGGTACTAATCCTTTAGAAAAGTCTATAAGTTTATTCATCTCACGAGGATACCTCCTTCACGCATTTTATCTTTAATTTCTGCCACTGTAGTTTCTTGATCATGTAAAATACTTGCTGCTAAACCTGCCGAAACATCTGTTTGTTGAAATAATTCAACAAAATGTTGTGCATTTCCTCCACCCCCAGAGGCGATAATCGGAATATTAACTAATTGTTTAATTTTTGCTAAATGTTCAATATCAAAACCTTGTTTCATTCCATCATGATGCATGCTAGTTATAAGCAATTCCCCAGCACCTAAATGCTCTACTTCTTGTACCCAATCATATACACTGACATCAGTTAGTTTTTTACCACCGTGCGTAGTACAGAAATAATCCTCTCTGTCTTTATCATAAAAGCTATCAATAGCAATACAAATACATTGACGACCAAATTTCTCGCTTGCTTGTCGAATTAATTCTGGATGTTTTAAAGCGCTTGAATTGAGTGATATTTTATCTGCTCCGTGATTTAATAGTTGTGTAATATCATCTAAATTTTGAATCCCTCCTCCTACTGTCAAAGGGATAAATAATTGTTTTGCCGTTGCTTCTATCACTTCTATCATAAGATCATGTCCTGCTTCCGTCTTCGAAATATCAAGAAAGACTAGTTCATCTGCACCGGCTTCATTATAATAAAGAGCCAAATCAACTGGATTACCGATATCTCTTAATGACTGGAACTGGATACCCTTTACGACGCGTCCATCTTTAACATCTAAACATGGAATCACTCTTTTTTTAATCAAGATAATCCCTCCCAGAATTCATCCAGATGTGCTGCTTTTCCTACAATAGCAGCATGAACATTTAACGATTCTAATCGAAACAAGTCTTCTTGATGTCTAATACCTCCTGAAGCAATCACAGGTAACGATGTATAAAGTGCGAGACGACCTGTCAAATCAAAATTAGGTCCAGAAAGTTTCCCATCTTTCGAAATATCGGTATAAATCACACCACCCAAAGGTAAATGCTCAATTTTGGCAACATAATCAAACAAATTGAGTTTAGCATCCTCTTTCCATCCATTAATCTTTATTTTCTCTCCAAAAGCATCTACAGATAAGTAGAGTTTATTTGGAAATTGATGTGTCATATGTGTTAACCACTCTATATCTTGGATACCTTTTGTACCTACAATACAATAGTCTATTCCTGAATGAATATAATTTTCAATTGTTTGTTTTGAACGAATGCCGCCACCCACTTCTATAGGCTTAGTGGTCAACTTTCTTAAGGAACGGATGTAGTCGAATTCTTTTACCTCTTTTGCTTTAGCCCCAATTAAATCTACAATATGTATACGTTTCACACATTTAAATTGACTATAAAATCGGATACTGTCTTCTACAGATTTTTCCATTTTTTCTTTTGAATCATATTTGCCTTCTGTTAATCGAACACTTGTTGAATTAATTAAATCAATAGCTGGCCATAAATCAATCATTAATAAACCCTCCTTTAAGCGCTTGATTTAGAATCTCTAATCCATACGTTCCACTTTTTTCAGGATGAAACTGGATACCTATATAATTTCGGTATTGAATGACTCCCGGAATCTTTGTACCATAGTCAGCATAAGCTACTACATATTCTGACATTTCTGCTTGATATGAATGAACAAAATACACATCACTTTGCAGTAAGGGATGTGTACTCTTTAATTCATTCCAACCCAAATGAGGAATAGGATGAGATGATTGGATTGGCACTATATTTCCCGGGACAAGTTCCAATCCACTAACGTCACCTTCTGCGCTATGTTGAAAAAGTAATTGCATACCTAAACATATTCCAATTATCGGTTTATCATGTATATTTTTAAGCATATCTTTAATGCTTTTTTCTTCTATAGAATGCATCGCATCCTGAAAATGTCCAACACCTGGAAGTACGATAGCTTCAGCTTTTTGCACGTCTTTATCATCACATGTCAAAATCACATCATATCCTAAATGTTGAATTGCTCGAGTGACGTTACTTATGTTTCCCAATCCATAATCAATAATCGCAATCATTCAATTACTCCTTTAGACGATGGAATACGTCCATCTTCATTTTGTGCAAGAGAAATCTTTAATGCTCTTGCAAAAGATTTAAATATTGCCTCAATCTCATGATGTGTATTTCCACCTCTTAATAAGTCAATGTGAACGGTTAATCGCGCATTAATTATCAATGCTCTAAAAAATTCTTCAACTAGTTCAGTGTCAAAAGTTCCTACCTTTTGAGCGCTCAACTTGCTATTAAATGAGAAATATGGACGACCACTAATGTCCACTACTGTTCGAGCAAGCGCCTCATCCATGGGTACATATGAGCAACCATATCTTGTAAAACTTTGTTGAGTCTTTATTAATTCAAGAAGTAATTGTCCAATAACTATACCTATATCTTCAGTTATATGATGATCATCAACATACGTATCTCCAGTGGCCTCAATAGATAAAGTTAATCCACTATGAAAAGTAAATAGCGTTAACATATGATCTAAAAATCCTACACCAGTATTAATATGAGATTGTGTTCCGTTATTAGCCAGTGAAATATTAAGCTGAGTTTCTTCAGTGTTTCTTTTGATTTGATAGTTCATAACATACGCTCCATTTCTTCACTATTTTTCCAGTAGAAGAAGTTGTTCTTCTGTAGCAATAGAGTAACGAACATACGCTTTCATTTTTATTAACAGATATCGTAATAACCTATCTTTATCGGCGTACGTGAATCGATTTTTCATGATTAAATAAAGATTCTATATGTGCAATATGCTCAGCTGATTCTGCCACTTCGTTAAATGTTTTTTGTGATAAATGAATGACTGAATGTCGTGTCATAAAGTCATTCACAGAAAGCCCATTTGTAAATCTAGCTGTTTGATTAGTAGGAAGTACATGACTTGGACCTGCCACATAGTCCCCAATAACTTCAGGAGAAAAATGACCTAAAAAAAGTGCGCCTACATATTTAACTTTATCTATATACATTTCAGGTGCTCGAGTTTGAATAGATGCATGTTCAGGTGCAATCGTGTTCATAATTAAACATGCTTCTTCAGTATCTTGAGCTAATATTAGATAATGATGGTTAGCAATACTTTGTGATATGATATCTTGCCGTTCAACATACTGAAGTTTCTCTTGTATTATAGTGTTCAATTGATTAAGTACCTTTTCATTTTCACTAATCACATAAGTACAAGCCATTTCATCATGTTCTGCTTGTGCAAATACGTCATAAGCGATTGCGTCTAAGTCAGCACTTTCGTCTATAATCAAGGCTATTTCTGTCGGTCCTGCGATTTGGTCTATGCCTACTTGACCGAATACAAACTTTTTGGCATAAGCAACATATTGATTCCCTGGACCTACGATTTTGTCGACTTTTTTTATAGTTTCCGTGCCATAAGTTAGCGCCGCAATACTTTGTGCTCCACCGACTTGATAAACATGATGAACGCCTGTAATGTAACAAGCGGCTAACACCTCTTGACATATACCGCTATTTTGAGGTGGGGTAACAACAGTAATCTCATTAACACCTGCTACTTGAGCAAGTGTTGCAGTCATTAATACTGTAGACGGATAGCTAGCCTTACCTCCCGGCACATAAATACCTACACGTTCGATAGGATGGTATCGTTCATAACATTCAGTTTGTTGAGATGATTCCTGTTTTACCTTAATATTTTCTTGGTACACTTTAATTCTCTGATAGCTTTGCTCTAATGCATCTCGTGTTTCATTATCTAGCATGTCGTATGCATTTTTTAGTTGGCTTTGCTCTAATTCAAGCTTCTCAGTTTCCACTTGATCAAATTGTAAATTATAATTTTTTAAAGCTTTATCTCCCTGTAATTTAACTTCTTCACAAATCTGACTCACTATCTCGTACAAAGATTCATCTAGAGATTCAACATTATTAAATTCTTTTAAAAATTGTTGTGCGCTAAGCATAGTTAATAGACACTCCTAACTGCTTGATTAGTCTCTCTATTTCAGATGATTGCTTAAAATATGATTCTTTATTTGTAATTAACTTAGCGTTAATTTCACTGATATGCTTTTTCTCAACGAGCCCGTTAGCTGTAAGCGTAGAACCAGTTTGTACAATATCTACAATAGCATCAACCATATCCACTACACATGACAATTCAACTGAACCGTTAAGGTGAATCACTTCTACATCCATACCTTCTTTATTAAAGAATTGAGTAGCTGTATGTACATAGCTTGTTGCTACTTTTTTATAGCGAGATGTTTCTGGCTTTGCCGCCAACGCAAAATGACATTTACCAAATGGCAAATCGAGTAATTTATTAATATTATATTTTTGACCATTCAGAATATCACTTCCCACTATTCCTACATCAGCAATACCTTGTTCTACATAAGTAGGCACATCGCTTCCTTTAACTAAAATCATTTCAATGTTGTCGACTGTAAGCAATAACTGTCGCTGTCTATTTAAAAGTACAGTTGCAATATCTATCTGATTAACTTGTTGTAAATATTCGATAAAACTCTTTAATAAACGACCCTTTGCTAATGCAACTCGTAACATGGCGTTTCACCTCACCTTTTATAATTAAAGTGTTAATCCTAAACCAAAACCTTCTAGTGAACCGTGATAATATCCACCTGTCAAAACGCTATGAGCAGTATTTTTAAGATGACATTTTATAAAAATACCTTTGTAATAAGATCTAGGCGCTTGTGCAGTTACATCAAGGTGGATTTCAGTAATCCCATGATCAGTAAACCATTGTGACCAAGATTGAATTGCCACCATTGCAGGGTGTCGCTCTGGTAAATAATGAGAGAGTATTTTAAGTTGATTTAATGTGTTCTCTTTAAGAATTTGAATGATGGGATGATTGAAAGTTAGTGTTTGAATAAGCCCTGATAAATTACGTTCTTCTATCATCTCCATAACTTCTCTAGTTTGATGATTTTTCTCTAAAAGTGCATCAATCAATTGATAGTGACCTAAAATGATAAATTGAATGTCATCATGAAGTACGTTTTGAATAAAATATTGGAAATCTAAGAAATTTTGAGTGATATTATCAAATTGTGGCTCGTAATTCTCAATGCCGACTTGCTTTATAACTCTGTTATCTCTGATAATATCCCCTGCATAAGCTACTTTTTTAAAATGTGTTGGATAGTTCGAATAATATCTGAATAATTGATCGGTAAAATCATTTCTTAATGCATAGATAGATTTATTTTGTTGCCAAAAGCTTCTTTCATCCATTTGTTGCAAATCTTCATGAGTCAATCGTTGCCAATCCAATTCTTCAATTAAGTTAAAATCTACAACATTATATTTTTGTTGATGAAAAAACTTTAAAAAACGTAATTCCTTTTCTTTCATTGAAATGATGGTATTGTTCATACTTAAGCCACCCCTCCCTCACGCCGAATTCTTTAGTTCGATAATACATTAAAGTAAAAATGTAGTAATACACTAACATGTTACAAGTTATCTGACAAGTATTTTTCAGAAAATTCTTTCTTTTATAATGAAATCTTTCTACGTTCTTAATTATCAATTTTCAATTAAAATAAAAACCTCTTGCAAAGTAACTAATACTTTACAAGAGGCATATATTATTGATCAGTATTAAATTTTCAGTTATTGCTAGGTTGTAAATTCATCATGGCACCAAATTCTTGTTGACAGTGGGTAAATGATATGAATGCTAACAATTCTACAATTTCTATATCAGTTAGTGTCTTTGTTAAAACCTGTATTGTAGATTGTGGAACCCGTCCATTTTGTGACACATAAACATCAACAAATCCTATGCAAACTAAAGATTTTTCATCGGTAAATTTCTTATTGGGTTTTCCTTTAGATTTGCAGTATAGACAACCACTGTTTTGAGCTAGTATTTTCCTAATTTCTTCTTTTAAATCAACAGATAATTGCCCCTCATTTTTTAATATATCTTCCAATGCATTCCATTTTTCTTGAACACTAGGGAGATGTCCGAGAAGTTTGTCAAAAGAAGTATCACCACGATGAGATAAGTTAATTATAGCCATCTAATCACCTCTTATTTATTTTAATTAATCAAACACCAGTGATGAATGCTATAATTAAAGTAAATTTATAGTTTACTTATTAATAATAAGGAGATTTGCCCATTGGACCTAACAAATCAAAAAATCCTACACTTACTTGAGCAAAATAGTAAGCTATCGCTTTCTGAAATTGGAAAGGAAGTAAATTTATCTACACCCTCTGTTCGAGAACGAATCTATAAACTTATTGATTCGAAAATCATTGAACGATATACAATCGATATTAATTACGATGCATTAGGTTTCGATATTAATGTTTTGATAGAAGTAACTATAAAAAATAACCTATATAAAGATTTCAAAGCATTTATTTCAGTTCAAAACAATGTTGATTTTTGCTATAGAATTTCTGGAGATAGTTGCTTTATATTTAAAGCGCATTTTAAAAAGATGAGCGAAGTCGAAACACTCATCAACGAAATCCAATATTATGGTCATACAAAAACACATTTTATATTTTCAGAAACAAAATAGTGTTTTATAATTTATCAATATTGTCGTTTATGTAATACTATATAAAGAAATGTAAAAACACAATTGGGTTGGTAGTCCCAATGCAAATTACTTATATTTGTCAGTAACCTTCCTCCTCAGGTCGTCCATCATTTCAATTTTAAATTGAGGAGGGACTTATCTATGAAATTATCTATTTTTCATGATGGTCAATTTTTTGTAGGTGTCGTTGAATACCAAGAAGGCTTCATTCATAAATATCTAAAAGTTACATTTGGCAATGAACCTAGCGATGAAACAGTGTTACGATTCATAACTTTTAAACTTATTCCTTTATTAAATCAAACACACGGTAAGAAGAAACCTATTCAAAAGCATAAAAAGATTAATCCAAAACGTTTACAACGTAAAATCGCTAAAGAACAAAAAGAGACCAATTTAACTACATTTGCTCAACAAGCGATTAAAGAAGAACAAGAGTTGAATAAGCTAAAGAGTAAAAAACTTCAGCGATTAGAAAAAGAACGACACAGACAATACAAAAGAATGTTAAAAAGAAAAAAAGCACATGAAAAGCACAAAGGTCACTAATTTTAATTGAGTCTGCCACATATATTAAATGTGTTGCAGGCTCAAAACTTTTTCAAGTTAATATAGATAACTTAAATCTACCAATTTGAAGTTAATCATTTCTTCATTTTTAATTACTCATAAAAACTACGAATTCATCATGCTTTTAGTTATTATCCAACGCTTGTAGGTTAAAAAAACAACGATCTCCTTTATTAATTACATCGTCCCAGTTAGCATCATAATTATATCCGAGTTTTTGTGCTAATTTAATAGAATTTGTATTATATTGATTTGTTCGAATTAATTTTGGTGTTATGGTATCATGCTTTTTTAAATGACGGGCAATCTCCTCCATTGACTCAAAAGCTAAACCAACACCAGTATACGATGGAAAGATTCTATAATACGCATTAAGAAACTGTTGTTGATGAATTGTACGATACTCAAATCCCGCTATCCCCACTACTTCGTGATTATCTCTCATAATTAAAATGAAGTAACCAAATTGATATTCATCCCAATGCCTCATCCATCCTTTAATAAAATCTTGGGTTGCTACTTTATTCTGATGAATACCTTTAGGTGTATACTTTGTAGCTACCTTATTTGTATGCAATTGATAAAGTTCATCTGTATAACTCAAATTAGGCTTCACTAGCTTTAATCTATGTGTTTCTAACATCTACATCCCTCTTTCCAATAAATTATTCAATTGTAGATAACTTAATATTGTTTACGCACTCTTTTCACTATTGAGAAGAGTATATATTGTATTTAGACTTACGTCAGTCTCACCCAAAAAATTCACATAACATTCAATTTTGACACTATAGTTCACCTTAAATTTATACTTATTTACTAGTAAATGTGTCTAATCAATGATCATATTGTGTCTAAAATATTACAAAATGGAATAGGTAGTATTATAAATATGTATTTTTGTTATATAGCCTATCGTCTTATAATAGGAATCAGCGCAATAATTTAATTATTTTTGCACGAATTCTTAAACCAAAGAAAGGTGAGCAAAAAAATGGCTAATAAAGAGTCAAAAAATGTTGTTATTATTGGCGCTGGTGTCTTAAGTACGACATTTGGTTCTATGATTAAAGAATTAGAACCTGATTGGAACATCAAACTCTATGAACGCTTAGATCGTCCAGGTATTGAAAGTTCTAACGAAAGAAACAATGCCGGTACAGGACATGCGGCGTTATGTGAATTGAACTATACAGTACAACAACCTGATGGTTCAATTGATATAGAAAAAGCCAAAGAAATCAACGAACAATTCGAGATTTCAAAACAATTCTGGGGTCACTTAGTAAAAAGTGGTAACATCAGTAACCCTAGAGATTTCATTAATCCACTTCCTCACATTAGTTTCGTAAGAGGTAAAAATAACGTTAAATTCTTAAAAAACCGTTACGAAGCAATGCGTAACTTCCCTATGTTCGATAACATCGAATATACAGAAGATATCGAAGAAATGAGAAAATGGATGCCATTAATGATGACAGGTCGTACTGGTAACGAAATCATGGCGGCTAGTAAAATCGACGAAGGTACAGATGTTAACTACGGTGAATTAACTCGTAAAATGGCAAAAAGTATTGAAAAACATCCAAATGCTGATGTTCAATACAACCACGAAGTAATTAATTTCAATCGTCGTAAAGACGGTATTTGGGAAGTTAAAGTTAAAAACCGTAATTCTGGAGACGTTGAAACTGTTCTAGCTGATTATGTATTTATCGGTGCAGGCGGTGGCGCTATTCCACTATTACAAAAAACTGGTATCCCAGAAAGTAAACATCTTGGTGGATTCCCTATCAGTGGTCAGTTCTTAATTTGTACAAACCCTGATGTAATTAATGAACATGACGTCAAAGTATATGGTAAAGAACCACCAGGCACACCTCCAATGACTGTACCACATTTAGATACACGTTATATCGATGGTGAAAGAACATTATTATTTGGACCATTTGCAAATATTGGCCCTAAATTCTTAAGAAACGGTTCTAACTTAGACTTATTCAAATCAGTTAAACCTTATAACATCACAACATTACTAGCATCTGCAGTTAAAAACTTACCTTTAATCAAATACTCTATCGACCAAGTATTAATGACTAAAGAAGGTTGTATGAACCATCTACGCACGTTCTACCCTGAAGCTCGTGACGAAGATTGGCAATTATACACTGCAGGTAAACGTGTTCAAGTTATCAAAGATACTAAAGAACACGGTAAAGGATTCATTCAATTTGGTACAGAAGTTGTTAACTCTAAAGACCACTCTGTTATCGCACTATTGGGTGAATCACCTGGAGCATCAACTTCAGTATCAGTAGCCCTAGAAGTTTTAGAGAAAAACTTTGCTGAGTATGAAAAAGATTGGACTCCAAAATTACAAAAAATGATCCCATCATATGGTAAATCTCTTATCGATGATGTTAAGTTAATGAGAGCAACTCGTAAACAAACATCTAAAGATTTAGAATTAAATTATTACGAATCTAAATAAAATACTTTCCCTGTAAAATATAAAAATGATGAAGAGAAAATAAATAAGTATAAAATATTTCTCCCTATACTCAAAACCTTAATTAATATTAAATTAGAGTAAATAAATTTAGAAACAAAATTAACCCCTACCCCTGATACCTCCAACGAAGTCGAGCCAACTTCGTTGGAGGATTTTTTATATTCTTTCTTAGCGAATTAAGTATCTGTCACAGTAGGTATCTAACAAATCAGCGATACAGCAAAATTTATAAGTTGTCCTTTTTTAAACTCAATAATTTAAAATAACTAATCACACGATTCCGTCACAATTTATTTTTTATAAACACCGTTTCTATATAAAAAACAAACTTGCCTCTCTTTATATAAAAACAAACTCAAATATCATCTCATTATACATTTTTAAAAACGTAGTTTAACCCATTCACTCTTTATATAAATATGTTCATTGTACTAAGGGGTATTTGAAATTCCATGTTGCAAGTCATCATAGATACGAAGAAGTCTATGAATTGATTTAATTTCAGAATATAATCGAACGGAACCTTCAACAATTTCATAACTCTACTATAAAAAACACCCGTCCTAAGACGAGTGAAAAAAAAAAGAGTTAGAAATAAAAGGAAACTAAACATAAAAAGAACAATATAATAGATGATGGTCAATTGATGTATTATATGAGGTATTGAAGAATTTTCACTTTGTTTGCACTTCAAATAAAATAGACAGGGACGGATATGTCCATCTTATATTCATCCAACCATCATCTCTATATCGTTCCTAAATCGTAAAAATTACGATTTAATGTTATGTTACTTTCTTCTAATTGCAATGTCAAATGAAAATGTATGTGTTTAATTATTTTTTGAGACATACGTTATTTTACTTCAGTATTAAATGAAATATTTTTAGTTTATAATTCAATAATCCTCACTATGAGCAACCTCAAATCAACAATCACATGTTCTTTTTTATATTTATGTGAAATTTCACAACATTTTTCTGGAAGATATATTTACTGTTGATTGCCAAATATCATCATTCTCTTATGTATACTTCATTTCTTTTTAACGAATATAGTAATATAGACACACTAAAAAAGTTTAAAAAGCCGTAAATTTAATGAGAGCAAAAAAATTGATAAGTCATCTTACTGTATCTAGAATAACAAGTACAAGAAACGTAATTATTGTAATAAAGAGAGAAGGGGTTATAATAATGACAAAATTTAACTTTGATCAAGTTCACAGTGATATTCAGTTTAAAATTAAACATCTTATGGTGTCCCAAGTAAAAGGAACATTTAAGCAATTCGATGTTCAATTAGATGGAGATATTAATGATTTAACTTCACTAAAAGCAACAGCTACTATTATTCCAAGTTCAATTGACACTCAAAATGAGGACAGAGACAACCATTTAAGATCAAACGATTTCTTTGGTACAGAAGACAACGATAAAATGACATTTGTAACTAAAGAAATTAACGAAAATCAAGTAGTTGGAGATTTGACAATTAAAGGTGAAACTCATGAAGAGACATTTGATGTTGAATTTAATGGTGTAAGTAAAAATCCAATGAATGGACAACAAGTCACTGGTTTTATCGTTAGTGGAACAATTAACCGCGAAAAATATGGTATTAATTTTAACCAAGCTTTAGAAACTGGTGGCGTGATGTTAGGTAAAAACGTAAAATTTGAAGCATCAGCAGAATTTAGCATCGACAATTAAACGATTTGTTATAGAAAATTTTCTTAAGCTTTTATCTTTAACAGTAAAATACAAGAACACATATTATAAATGCCTGGGACACATTAAATGTCTCAGGCATATTTATTTATGGCAATCGTTGCATTAATAGAAAATACAATGAGTTGTATCAAATTTTCAAATTAAGCTATACGAGTGAGGAACATAAAGTTTTATTCAACCTTTGTTCTACTTCTTTTATTTATACATAACAACTTATTCTATACGCTTTTTCAAGAGTTTATTGAAATTGATAACTCTCATATCCTTTAGCAAAACCATTAACTGTATAAAGCATAGATCCACCTTCAGAATGGTTTTCAATATCATTAGTACAAATTATAAGTTGATTTGTACCAGGTATAAATTGTGGATGTGTTGTACGTAACATCTTTCCATCATCACGTCCTGGCATTAAAATTTGACCTATAGGATAACCTCTCTTATTGAAAACTAATACACGTCCTTGGCCATACATAGCCACATATAAATTATCATTACTATCAATACAACAAGAATCCGGTCCTTCATGACCTGTAAAATAATATGGTATTGTCGCTCCAAATGGTGCAATAGTCACGCCATCATCCTCTAATGCGATTCGGTGAAGTCGATTAGTTGTAGTTTCAGTTACCCATAGCACTTTTTCATCCGTACTTAAAGCAATACCATTCGCCACAGAAATATTTTGAATAATTGGCGTAACCGTCTTAAAGTCTGGATCTACATAGTAAACACCGCCCAAAGGTTGTGTAGAATACCCTCTAAAATCAGTGAAATAAAATCCGCCTTTACTGTCAAAAACCATGTCATCAATACAATATTCTGTATTTAAATCAGAAATAATTTCTTCTATTTGTTCACCTTTTTCTGTTGTCGCAAATATGCCTCCAGTTGTCTTAAAATCACCTAGATAACAGATAAATAAACGACCATCTTTATGTACTTTAATCGCTGCCGGATTATCTTTAACAGACTGAAATTTTGTTGTAACCTCTTTTGTTGCGGGATTAACTTTAAAAATATTCCCTTCAAACACGTCTAATAAGAATAACTGACCTTCGCGATTAAAATTAAGTCCTTCTAGTTGTAACCCTTTATCTGAAATTTTCACCCACGGCTCTGCTGTTACCGTTTGCAATTCACTTTCTGACACAATTGGCACTGCACTTTCTGATTTACCAGTATATTTTAATGTTGGTAATTTTTGATTTGCCATCGATTGAATCCCTCTCTTTATTCAGTGACTTTATTCTCATTTTATAAAAATTTATATTAAATGTCATTATAGCTACACGACTACACTTTTATTCATATATGAAAACCACCACATCTTATATCGGTCAAATGACGGATTTATAGGCTATCTTATTGAAAGCAATTCTCATTTTGATACAATATTAAAATGTCTAATTTTTAAACTTCAATCACTATCATTTTTTTATATAACTTCAAATACTTTTAAATTAACTAAAATTGACTAAAGAGGAGCACAGATTTATGGATTATAGAGTACTACTTTATTATAAATATGTAACTATAGATGACCCTGAAACTTTTGCAGCCGAACATTTGAAATTTTGTAAGGAACATCATTTAAAAGGAAGAATACTAGTTTCAACGGAAGGCATTAATGGAACATTATCTGGAACAAAAGAAGATACTGATAAATATATAGAGCATATGCATGCAGATAGTCGTTTTGCTGATTTAACTTTTAAAATTGATGAAGCTGAAAGTCATGCGTTTAAAAAGATGCACGTGCGTCCAAGACGTGAAATTGTTGCACTTGACTTAGAAGAAGATATTAATCCACGTGAAATTACCGGTAAATACTATTCTCCTAAAGAATTTAAAGCCGCACTAGAAGATGAAAATACTGTTATATTAGATGCTCGAAATGATTATGAATACGATTTAGGACATTTCCGTGGAGCTATTCGTCCTGATATAACACGATTCCGTGACTTACCTGAATGGGTGCGTAATAATAAAGAACAACTCGACGGAAAAAATATTGTCACATATTGTACAGGTGGCATTCGTTGTGAAAAATTTTCTGGTTGGTTAGTAAAAGAAGGATTTGAAAACGTAGGTCAGTTGCATGGTGGTATTGCTACATACGGTAAAGACCCTGAAACTAAAGGGCTATATTGGGATGGTAAGATGTATGTATTTGATGAACGTATTAGTGTCGATGTGAATCAAATTGATAAAACAGTCATCGGCAAAGAGCATTTTGATGGTACACCTTGTGAACGTTATATTAATTGTGCAAACCCTGAATGTAATAAACAAATTCTTGTTTCTGAAGAAAATGAAGAAAAATATTTAGGTGCATGTTCGTATGATTGTGCAAAACATGAGCGCAATCGCTACGTTGCCCGTCATCATATTAGCAATGAAGAATGGCAACGTCGTTTAAATAATTTCAAAGATGTGCCTGAACACACACATGCATAATTCAAACACGCCTTTATTGTGAGTTTAACATTTCACATATAAAGGCGTATTTTATATGATTTAAATATCTATAATAACTTTTAACCCTGTTTTTTGACATAAAGAATACGCAAAATGGCATATGTTGATATCATTTATATCACTGATAGTTTTAAAATAAATAATATAATAAGTCTACTTAAGGAGTGTTTGCATGGAAATATTAGTCACAGCATTTGAACCATTTGGAGATGAAAAAATTAATTCTGCACTAGAGGCTGTTAGCCATTTGGAAACTAAAATTGGCTGTCATAAAATTGATCGATTGATACTTCCTACAGTATTTCATGACTCTGCGGATATGATTGCTAAAGTGTTAAAATCTAAAAATTATGATGTTGCTCTAGCTATCGGACAAGCAGGTGGTCGTAGTGAAATCACTCCTGAGCGTGTAGGTATAAATATAGATGACGCACGCATTAAAGATAATCAAGGACACCAACCTATTGATCAAGTTATACGTCACGATGGCGCACCTGCTTATTTTTCTAATTTACCTATCAAAAGAATGACAATGGCAATTCAAAAGGCTGGTCTTCCTAGCAGACTATCTAATTCCGCTGGAACATTTGTATGTAATCATATCTTATATCAACTCGGATATATGGCAGACCATTTTTACCCTGACTTATTATTTGGATTTATACACGTGCCTTTGATTCCTGAACAAACAATCAATCATTCTCAACAATCTTCAATGTCCGTTGAAGATATCGTAAAAGGATTAACTGAAGCAATCAAAGCTATCGACTTCGTTGAAGATAACAAGATCGCATTAGGAGAAATCCAATAGTCTCTTAGTTCACTAATCATTCTGTATGTACTTTAAACAGGTGGCCCTGGGAACATCAAGCTCGTTTGACGTTTGCTCACATATGTATTAGCAAAAGCGTGCATGATAAGAATATAGAGTAATTGATGTTCTTTAAATAGCCCATCATTCCCTTCTGCATAAGCATAATCACCAATTTGTTTCCAACTCGCAATTTGTGTATCTCGCTTTATATCTTTGATAGTAGTATGATGTTTCTCATTAGCATGAATATTTAATATTATACCGTCAATTTTTAATATTCCATACGTCTCCTCATAACCATTACTTTGCTTATCAAATAACGCTTCACACTGCCTACCTTTTGAATCATGATATTCAACTTTAAAATGTTTTTTCTCCATATATCGCGATACCTTAATATAAGCTACACTATTATTATTCACATCACATATCTCATATTGATTTAATTTTAAACCTAAGGTCAAATAACCAATACATTTTTGAATAAAATTTTTATACACTTTCGATATCATACCAACAGGTTGCTGAGCGTCATTTTTTATAATTGAAGTCTGCGTTGAGAATCGATTTCTTTTTAAATATTTATACATTTTGTCACCCATCTCGTTAATATCATACTTTTATCATATACAACAGACTTCTCTAAATCAAAATCTCTTTATTATAAAATCATTTTAAATCCAAAAAGTATTTTTGAAAATATTTCTAATTATCTGTATACTTTAAACAAATACTTTGCAAGTTAAAAAGGGATGAATAAAAATATTAAAATGAAAAACAAACGAAAAATAAACAATACGCTTGTTTATACTATCTCTGTTTTAATTATTGTTGTTATTACTCTTATTGCGGGTATCTTTCCTAAAGCATTTGGGATGTATGCGCAGAGCGTTTATGATTGGATTACAAATTGGTTTGGTTGGCTATTCCTTATCATTGTCTTTATTTTAGATGTATTTTTAATATTCTTAGCTTTTTCTAGATATGGTCGATTTAAACTTGGTTCGGATGAAGAAGAACCAGAATTTTCCATGCTATCTTGGATTGGCATGTTATTTTCAGAAGGTCTTGGCGTCGGTATAGTCTTTTGGGGTGTTGCAGAACCTTTAACGCATTATCTCCATTCACCCTTCCCTGGAAAAATTGCAGATCACTCTGAAGAATCAGCACGTGTTGCGATGGGATATACATTCTTCCATTGGGGTATTTCACAATGGTCAATATTTGCAATTTCAGGATTAATCGTTGCATACTTTCAATTTAGAAAACAACGTAACGGGCTTATTTCAACAGCTATGGAACCCGTTTTTGGTGAAGCTTATAAACGTCCTTTCAGGAATATTATTGATATATTAGCTATTATCGCAACCGTCATGGGAATTGCTACGTCGATTGGTTTGGGAATTATGCAAATCGGTGGTGGATTAAACCATCTCTTTGATGTTCCTAATAATAATTTCACTAAAATCTTAATTACTATTTTGATGGTAGCCATATTTTTAGGATCTTCATTAACTGGCTTAAATCACGGTGTAAAATGGTTAAGTAATTTAAATATTTTATTAGGTGCTATTTTACTTATATTTATTTTGATTTTTGGAGATTTAAAATTTATTTTAGAATCATACACACTAGCAATTTCTGATTATTTGCAGCATTTTATAGAATATAGTTTACGCGTAAATCCATACTCAGGAGATGATAGTTGGATTCAACAGTGGACTGTTTTCTATTGGGCTTGGGTTATTTCTTGGTCCCCTTTTATTGGGGGCTTTGTAGCAAGAGTATCTCGAGGACGTACAATTAGAGAATTTGTCGTAGGTGTACTCATTATTCCTCCTCTAATTTCGTTTACATGGATTGCAGGTTTTGGAGGTACAGCTATTAAACTTGCTTTAAATCATAACGACAAGCTTGTTCATATTGTAGATAAAGATTATACTGTTGCCTTGTTTGAATTATTATCACATTTTCCATTGTCGGAAGTCACTAGTTCCTTAGCTATTGTACTTATTTTCATCTTTATTGTAACAAGTGCTGATTCAACTACGCATATTGTTGCAGGTATGGCTACAGGTGGTTCTATCAATCCAACTTTAAAACATAAAGTCCTATGGGGTCTACTTATTGGGGCGATTTCAGTTGCTATGACAATTGCAGGTGGTCTTAAAAGTTTACAAACTGCATCAGTTATTACAGGTCTACCATTCTCTATCATTTTATTATTAATGATATTCTCACTCATGAGGGCTTTAAAAAGAGAACCCATCCATCATTTTAAAATGACATCAATTGATGATGAAAAAGATTACTCTATTTCATTAGAAGAGCGTGAAAAACAGGACGAACAAGATAACAAGTAACACATCTTTAATTAAGTAATGCTATTATTCATTTTCTTTATTATTCTTTTGAACTATGACGCAACGGGAGCGGGACAGAATTCATATTGAATTCGTTGTCCCACTCCCGTTTATCTATGTTTTAAAATAATATTCTCGTTTTTTAATTTGCTATATATAATCATTTATGACAATGTAGCACTTGTGACATACCCATCTTTAACGTGGAAAACGATGTTTCCTTTTCCGACTTGATAACCGTACAAGCCATCTGTCTTACTTGTTTTGTTTTTAGATAATGACGGCTGATAATTATAATTTTTTCCATACTTTTGTTTAACTTGATCTAAAGTAACAGTTCTGGAAGCAATTTTAAATTGTACGTTGTTTGCTTTATTTCCATTAATTTGTTGAAATGTCTGATCGTATATTTTTTTAGTAGCAGTCTTAGATTCATATTTTTGATTTACCTTAATACCATTAAATGTAACGTTTCCAGCTTTTAAACCTTGATAAAATGAATTGCTAAGTACAAAGTCGCCACCCGATGCAGTATAACCATTATATTTATACCAGTAACTGTGTGCTGTTTGTGCCTTTGCTTCATTAGATACACCATTATGCTCTGTTACGTTTAAACCTAAAACTGCACCTAAAGTAATACCACTTACGACAAATGCTTTTGCAAACCTTTTCATAATGTATCACACTCCTAATATAAAATAATAATGTGTTGCTACACTCAACATATAATATTCCATTAATTATTACAACTATCTATTAATAGGTAAAAAATCTCTTAATGGTTTTTATCGGTGCTCTATCAATCTTTATTTTGAAATTGAATGAGAGCGAAGCTGGGACAAAAAGGTTCAAGATAAGTAAAAAAAAGACAATTTCTATTGAAATAATATAGAAATTGTCTTTTTTATAATTTTTTTGATTATTTTCAGCTCGTTGAGCTGTTACTTTTCTTATATTAAGCC	Carboxymuconolactone decarboxylase family protein L-lactate dehydrogenase (quinone) Lactonase drp35 arylamine N-acetyltransferase Lrp/AsnC family transcriptional regulator rhodanese-related sulfurtransferase pyroglutamyl-peptidase I imidazole glycerol phosphate synthase subunit HisH 1-(5-phosphoribosyl)-5-((5-phosphoribosylamino)me thylideneamino)imidazole-4-carboxamide isomerase Imidazole glycerol phosphate synthase subunit HisF DUF2992 domain-containing protein Putative immunodominant antigen B YSIRK domain-containing triacylglycerol lipase GehC N-acetyltransferase ATP phosphoribosyltransferase histidinol dehydrogenase bifunctional phosphoribosyl-AMP cyclohydrolase/phosphoribosyl-ATP diphosphatase HisIE glycine/betaine ABC transporter permease ATP phosphoribosyltransferase regulatory subunit imidazoleglycerol-phosphate dehydratase HisB UPF0312 protein SERP2314 hypothetical protein	MAIINLSHRGDTSFDKLLGHLPSVQEKWNALEDILKNEGQLSVDLKEEIRKILAQNSGCLYCKSKGKPNKKFTDEKSLVCIGFVDVYVSQNGRVPQSTIQVLTKTLTDIEIVELLAFISFTHCQQEFGAMMNLQPSNN* MANKESKNVVIIGAGVLSTTFGSMIKELEPDWNIKLYERLDRPGIESSNERNNAGTGHAALCELNYTVQQPDGSIDIEKAKEINEQFEISKQFWGHLVKSGNISNPRDFINPLPHISFVRGKNNVKFLKNRYEAMRNFPMFDNIEYTEDIEEMRKWMPLMMTGRTGNEIMAASKIDEGTDVNYGELTRKMAKSIEKHPNADVQYNHEVINFNRRKDGIWEVKVKNRNSGDVETVLADYVFIGAGGGAIPLLQKTGIPESKHLGGFPISGQFLICTNPDVINEHDVKVYGKEPPGTPPMTVPHLDTRYIDGERTLLFGPFANIGPKFLRNGSNLDLFKSVKPYNITTLLASAVKNLPLIKYSIDQVLMTKEGCMNHLRTFYPEARDEDWQLYTAGKRVQVIKDTKEHGKGFIQFGTEVVNSKDHSVIALLGESPGASTSVSVALEVLEKNFAEYEKDWTPKLQKMIPSYGKSLIDDVKLMRATRKQTSKDLELNYYESK* MANQKLPTLKYTGKSESAVPIVSESELQTVTAEPWVKISDKGLQLEGLNFNREGQLFLLDVFEGNIFKVNPATKEVTTKFQSVKDNPAAIKVHKDGRLFICYLGDFKTTGGIFATTEKGEQIEEIISDLNTEYCIDDMVFDSKGGFYFTDFRGYSTQPLGGVYYVDPDFKTVTPIIQNISVANGIALSTDEKVLWVTETTTNRLHRIALEDDGVTIAPFGATIPYYFTGHEGPDSCCIDSNDNLYVAMYGQGRVLVFNKRGYPIGQILMPGRDDGKMLRTTHPQFIPGTNQLIICTNDIENHSEGGSMLYTVNGFAKGYESYQFQ* MDIQKFESYLKIKHSYYSNPSLEALNYYVRRFMITVPFENINVQNKIPISIDIKDLYNKIVIQRRGGFCYELNHLFATYLEHKGFHVTRAAATVHTPNGGRSPEGSHMSLYVNIEGTLYITDVGFGDLPTSIIEIGSKTQFIPTYDKNGVYCAVWINDNQYALQKLRQNKWMTLYEAHLKPQSIKDFKDKISYNEHHPHSIFVRHLLITQPQSFGRATMTYHSLTLSNDSTKHKYDVTTNNYKYFLKKYFNLNVSIIPFEP* MDLTNQKILHLLEQNSKLSLSEIGKEVNLSTPSVRERIYKLIDSKIIERYTIDINYDALGFDINVLIEVTIKNNLYKDFKAFISVQNNVDFCYRISGDSCFIFKAHFKKMSEVETLINEIQYYGHTKTHFIFSETK* MDYRVLLYYKYVTIDDPETFAAEHLKFCKEHHLKGRILVSTEGINGTLSGTKEDTDKYIEHMHADSRFADLTFKIDEAESHAFKKMHVRPRREIVALDLEEDINPREITGKYYSPKEFKAALEDENTVILDARNDYEYDLGHFRGAIRPDITRFRDLPEWVRNNKEQLDGKNIVTYCTGGIRCEKFSGWLVKEGFENVGQLHGGIATYGKDPETKGLYWDGKMYVFDERISVDVNQIDKTVIGKEHFDGTPCERYINCANPECNKQILVSEENEEKYLGACSYDCAKHERNRYVARHHISNEEWQRRLNNFKDVPEHTHA* MEILVTAFEPFGDEKINSALEAVSHLETKIGCHKIDRLILPTVFHDSADMIAKVLKSKNYDVALAIGQAGGRSEITPERVGINIDDARIKDNQGHQPIDQVIRHDGAPAYFSNLPIKRMTMAIQKAGLPSRLSNSAGTFVCNHILYQLGYMADHFYPDLLFGFIHVPLIPEQTINHSQQSSMSVEDIVKGLTEAIKAIDFVEDNKIALGEIQ* MIAIIDYGLGNISNVTRAIQHLGYDVILTCDDKDVQKAEAIVLPGVGHFQDAMHSIEEKSIKDMLKNIHDKPIIGICLGMQLLFQHSAEGDVSGLELVPGNIVPIQSSHPIPHLGWNELKSTHPLLQSDVYFVHSYQAEMSEYVVAYADYGTKIPGVIQYRNYIGIQFHPEKSGTYGLEILNQALKGGFIND* MIDLWPAIDLINSTSVRLTEGKYDSKEKMEKSVEDSIRFYSQFKCVKRIHIVDLIGAKAKEVKEFDYIRSLRKLTTKPIEVGGGIRSKQTIENYIHSGIDYCIVGTKGIQDIEWLTHMTHQFPNKLYLSVDAFGEKIKINGWKEDAKLNLFDYVAKIEHLPLGGVIYTDISKDGKLSGPNFDLTGRLALYTSLPVIASGGIRHQEDLFRLESLNVHAAIVGKAAHLDEFWEGLS* MIKKRVIPCLDVKDGRVVKGIQFQSLRDIGNPVDLALYYNEAGADELVFLDISKTEAGHDLMIEVIEATAKQLFIPLTVGGGIQNLDDITQLLNHGADKISLNSSALKHPELIRQASEKFGRQCICIAIDSFYDKDREDYFCTTHGGKKLTDVSVYDWVQEVEHLGAGELLITSMHHDGMKQGFDIEHLAKIKQLVNIPIIASGGGGNAQHFVELFQQTDVSAGLAASILHDQETTVAEIKDKMREGGILVR* MKLSIFHDGQFFVGVVEYQEGFIHKYLKVTFGNEPSDETVLRFITFKLIPLLNQTHGKKKPIQKHKKINPKRLQRKIAKEQKETNLTTFAQQAIKEEQELNKLKSKKLQRLEKERHRQYKRMLKRKKAHEKHKGH* MKRFAKAFVVSGITLGAVLGLNVTEHNGVSNEAKAQTAHSYWYKYNGYTASGGDFVLSNSFYQGLKAGNVTFNGIKVNQKYESKTATKKIYDQTFQQINGNKANNVQFKIASRTVTLDQVKQKYGKNYNYQPSLSKNKTSKTDGLYGYQVGKGNIVFHVKDGYVTSATLS* MKTRQNKYSIRKFSVGASSILIAALLFMGGGSAQAAEQQQDKGTVENSTTQSIGDENEKLSEQQSTQNKNVNEKSNVDSITENESLHNETPKNEDLIQQQKDSQNDNKSESVVEQNKENEAFVKKHSEEKPQQEQVELEKHASENNQTLHSKAAQSNEDVKTKPSQLDVTTAQQEDSQKENLSKQDTQSSKTTDLLRATGQNQSKDSQSTEEVNKEVKNDTQQVTAKNDDDKVETFNLNSKEEPLKVDKQANPTTDKDKSSKNDKGSHDGLANLESNAVATTNKQFKQQVSEKNEDQTNKSAKQKQYKNNDPIILVHGFNGFTDDINPSVLTHYWGGDKMNIRQDLEENGYEAYEASISAFGSNYDRAVELYYYIKGGRVDYGAAHAAKYGHERYGKTYEGVYKDWKPGQKIHLVGHSMGGQTIRQLEELLRHGNPEEVEYQKQHGGEISPLFQGGHDNMVSSITTLGTPHNGTHASDLLGNEAIVRQLAYDVGKMYGNKDSRVDFGLEHWGLKQKPNESYIQYVKRVQNSKLWKSKDSGLHDLTRDGATDLNRKTSLNPNIVYKTYTGESTHKTLAGKQKADLNMFLPFTITGNLIGKAKEKEWRENDGLVSVISSQHPFNQKYVEATDKNQKGVWQVTPTKHDWDHVDFVGQDSTDTKRTRDELQQFWHGLADDLVQSEQLTSTNK* MLETHRLKLVKPNLSYTDELYQLHTNKVATKYTPKGIHQNKVATQDFIKGWMRHWDEYQFGYFILIMRDNHEVVGIAGFEYRTIHQQQFLNAYYRIFPSYTGVGLAFESMEEIARHLKKHDTITPKLIRTNQYNTNSIKLAQKLGYNYDANWDDVINKGDRCFFNLQALDNN* MLRVALAKGRLLKSFIEYLQQVNQIDIATVLLNRQRQLLLTVDNIEMILVKGSDVPTYVEQGIADVGIVGSDILNGQKYNINKLLDLPFGKCHFALAAKPETSRYKKVATSYVHTATQFFNKEGMDVEVIHLNGSVELSCVVDMVDAIVDIVQTGSTLTANGLVEKKHISEINAKLITNKESYFKQSSEIERLIKQLGVSINYA* MLSAQQFLKEFNNVESLDESLYEIVSQICEEVKLQGDKALKNYNLQFDQVETEKLELEQSQLKNAYDMLDNETRDALEQSYQRIKVYQENIKVKQESSQQTECYERYHPIERVGIYVPGGKASYPSTVLMTATLAQVAGVNEITVVTPPQNSGICQEVLAACYITGVHHVYQVGGAQSIAALTYGTETIKKVDKIVGPGNQYVAYAKKFVFGQVGIDQIAGPTEIALIIDESADLDAIAYDVFAQAEHDEMACTYVISENEKVLNQLNTIIQEKLQYVERQDIISQSIANHHYLILAQDTEEACLIMNTIAPEHASIQTRAPEMYIDKVKYVGALFLGHFSPEVIGDYVAGPSHVLPTNQTARFTNGLSVNDFMTRHSVIHLSQKTFNEVAESAEHIAHIESLFNHEKSIHVRR* MNKLIDFSKGLVPVILQHAQTDSVLMLGYMNEEAYQKTLKEKKVTFFSRSKQRLWTKGETSGHFQHVESIHLDCDQDAILIKVMPQGPTCHTGSLSCFNSEIESRFKIQALAQTIHQSAKANQSNSYTQYLLKEGIEKISKKFGEEAFEVVIGAIKHNREEVINETADVMYHLFVLLHSLDIPFSEVEQVLAHRHQKRNNFKGERKEVREW* MNKNIKMKNKRKINNTLVYTISVLIIVVITLIAGIFPKAFGMYAQSVYDWITNWFGWLFLIIVFILDVFLIFLAFSRYGRFKLGSDEEEPEFSMLSWIGMLFSEGLGVGIVFWGVAEPLTHYLHSPFPGKIADHSEESARVAMGYTFFHWGISQWSIFAISGLIVAYFQFRKQRNGLISTAMEPVFGEAYKRPFRNIIDILAIIATVMGIATSIGLGIMQIGGGLNHLFDVPNNNFTKILITILMVAIFLGSSLTGLNHGVKWLSNLNILLGAILLIFILIFGDLKFILESYTLAISDYLQHFIEYSLRVNPYSGDDSWIQQWTVFYWAWVISWSPFIGGFVARVSRGRTIREFVVGVLIIPPLISFTWIAGFGGTAIKLALNHNDKLVHIVDKDYTVALFELLSHFPLSEVTSSLAIVLIFIFIVTSADSTTHIVAGMATGGSINPTLKHKVLWGLLIGAISVAMTIAGGLKSLQTASVITGLPFSIILLLMIFSLMRALKREPIHHFKMTSIDDEKDYSISLEEREKQDEQDNK* MNNTIISMKEKELRFLKFFHQQKYNVVDFNLIEELDWQRLTHEDLQQMDERSFWQQNKSIYALRNDFTDQLFRYYSNYPTHFKKVAYAGDIIRDNRVIKQVGIENYEPQFDNITQNFLDFQYFIQNVLHDDIQFIILGHYQLIDALLEKNHQTREVMEMIEERNLSGLIQTLTFNHPIIQILKENTLNQLKILSHYLPERHPAMVAIQSWSQWFTDHGITEIHLDVTAQAPRSYYKGIFIKCHLKNTAHSVLTGGYYHGSLEGFGLGLTL* MNYQIKRNTEETQLNISLANNGTQSHINTGVGFLDHMLTLFTFHSGLTLSIEATGDTYVDDHHITEDIGIVIGQLLLELIKTQQSFTRYGCSYVPMDEALARTVVDISGRPYFSFNSKLSAQKVGTFDTELVEEFFRALIINARLTVHIDLLRGGNTHHEIEAIFKSFARALKISLAQNEDGRIPSSKGVIE* MTKFNFDQVHSDIQFKIKHLMVSQVKGTFKQFDVQLDGDINDLTSLKATATIIPSSIDTQNEDRDNHLRSNDFFGTEDNDKMTFVTKEINENQVVGDLTIKGETHEETFDVEFNGVSKNPMNGQQVTGFIVSGTINREKYGINFNQALETGGVMLGKNVKFEASAEFSIDN* MYKYLKRNRFSTQTSIIKNDAQQPVGMISKVYKNFIQKCIGYLTLGLKLNQYEICDVNNNSVAYIKVSRYMEKKHFKVEYHDSKGRQCEALFDKQSNGYEETYGILKIDGIILNIHANEKHHTTIKDIKRDTQIASWKQIGDYAYAEGNDGLFKEHQLLYILIMHAFANTYVSKRQTSLMFPGPPV*	10820 10840 10850 10775 10825 10855 10860 10795 10790 10785 10830 10875 10770 10835 10810 10805 10780 10870 10815 10800 10845 10865	3	1.0903 1.0463 1.1208 1.0478 1.0547 1.0891 0.99479 0.94472 1.0416 1.0619 0.99965 1.0143 1.0502 1.0552 1.0003 1.0414 0.99588 1.3427 1.0273 1.0607 0.96088 1.2545 1.0739 1.0397 0.018174 0.97437 1.0005 1.0072 1.0274 1.0429 1.0687 1.062 1.0977 0.8321 1.1
sepi_clade_56-reg-5	sepi_clade_56	24	11	0	1AA4N_Z02_27 1AA4N_Z02_28 1AA4N_Z02_29 1AA4N_Z02_30 1AA4N_Z02_31 1AA4N_Z02_32 1AA4N_Z02_33 1AA4N_Z02_34 1AA4N_Z02_35 1AA4N_Z02_36 1AA4N_Z02_37 1AA4N_Z02_39 1AA4N_Z02_40 1AA4N_Z02_41 1AA4N_Z02_43 1AA4N_Z02_44 1AA4N_Z02_45 1AA4N_Z02_47 1AA4N_Z02_60 1AA4C_Z02_77 1AA4C_Z02_85 1AA4K_Z03_38 1AA4F_Z03_88 1AA4F_Z04_48	1PA2K_11JES_2 1PA2K_11JES_4 1PA2K_11JES_13 1PA2N_11JES_29 1PA2C_11JES_39 1PA4N_22YD_54 1PA4N_22YD_59 1PA4N_22YD_69 1PA4C_22YD_82 1PA4C_22YD_84 1PA4C_22YD_86		7424	2265060	2272483	25	21265	1003	8426	ATTGTACTTGGTATAGTCTATTTTATTATTTGGATTGGTGTAGGTTCACTATGGATGAAACTCATTGGTATGATGTAAAGTTAGAATTTTTAATTAAACTTCAGTTCTTATCCCCATAAATGATATTTCACGACATGTAAATGATATTGTAGAAACAATTCCCGAGACTGAGTTCGATGAATTCAGTCAATCATCGTGGTGCAATATCATACCATCGAAAAATGATATTAAAAGTAGTTTTATATGCCTACACACAATCTGTGTTTTTAGGACGTAAGATAGAAAAATTACTCAATGATAGCATCCGAATGATGTGGCTATCACAAAATCAAAAGCCTTCTTATAAAACGATTAATCGGTATAGAGTAAATCCAAAAGTAGATGCTTTATTAGAATCATTTTTTATTCAATTTCATAGTCAGCGTTTGAAACAAAATCTTATAGATAATCAGGCCATTTTATTGATGGTACGAAAGTTGAGGCAAATGCCAATCGATATACATTTGTATGGAAAAAGAGTATTCAAAACCATGAGTCAAGGATAAATGAAAACTCTAAAGTACTCTATCATGAATGGATGATAAATAAAATCATATCTGAGATTAAAAAAAGATCACGATAATAACTTAACAAAAGAAGAAATAGATTTGATTGGTAGTCATTTAGATAAAGAAATCGAAGATTTGAACCAACATATCGATAATGAAAAATGTACTAAAATAAAAAAACAAATACGGCTCAAAAGAACTAAAATTAAAAAATACAAAAAGCAAATTAATGATTACTCTGAGCGAAAGCATAAATACGAATTCCAAAAATCTATTTTAAAGGATAGAAATAGTTATTCTAAAACAGACCATGATGCCACATTTATGAGAATGAAAGAACATCATATGAAAAATGAACAACTTAAACCGGGGTATAATTTACAAATAGCGACAATTTCTCAATTTGTTTTATTTTATAATGTGTATCAAAATCCGACTGATATAAGAACAATGATATCTTTTTTAAATACAGCCCAAGAGACCTACGGTCATTTACCTGAATATATTGTAGCTGACGTAGGTTATGGTAGCGAAGCCAATTATATGGCAATTATAGATCATTTTAATCGAACGCCACTCATAACTTATGGAATGTTTATAAAAAATAAAACTAAAAAATATAAAAGTGACATTTTTAATACTCAAAATTGGAATTATGACGAAATTAACGATGAATTCATTTGTCCGAACAATAAAAGACTAGGATTTAAAAGATATGCCTATCGCTATGATAAATATGGTTTTAAATAAGACTTTAAATTATATGAATGTGATGATTGTTCAGAATGTCCTCTGAAACAGCAATTTATGAACTTCAAATCAAAAGCAAATAAAAAAATAATGAAAAATTATAATTAGGAATACTTTAAAGCCCAAATTAATAAAAAGCTTTCAGAACCAAAAATAAAAACCATCTACAGTCAAAGAAAAATTGATGTGGAGCTTGTTTTGGATTTATGAAGGCTATTTTGAGTTTCACTCGCATGTCCGTTCGAGGGATAAATAAAGCCAAAAGAGAACTAGGATTTGTGCTAATGGCACTTAATATAAGAAAAGTAACAGCTCAGCAGGCTAAAAATAATCAAAAAAATTATAAAAAAGACAATTTCTATATTATTTCAATAGAAATTGTCTTTTTTTACTTATCCTGGAACTTTATGTCCCGGACTCTTAAATATGAGTGCTATTTTGTTAAAAAGGAATTGTTATATTTATAGATGAATCTTCAATATAACAATTCTTACTCAATTAGACTTTTTATTCTAATTTTTAAAAATAAAACAAAAGCGATTTATTTTTAAAGAATACTATCCTAAACCTATTACTTTACCAATGTTCATTACGACTTCACCTACATCAGATTCTACATATTGATTGCATCGCCAACAAATGAATGAAATGCATGTTGAACTGATGATGCTACTTGATGAGTGGCATCAAAATGATTTTCTAATGATTGAGCAATATTCTGATATTGTTCTTGCATTGATATTCCATCTTTTTATTATTTTGTGAGATATTAAATTATATTCAATATCTACACAGTAATTTCATCATTTTTAGTTATTCTAAATCAATTTACGTAAGTAATTGTTGTAATAAATTTCCATATAAAAAATAATTGTTAAATAGAAAGGAACTACTCATAAATAATAAGTAGTTCCTAAAAACATTAACCTCAAAAGGTATAAAAGGCGAAGCGAAATTTTACTACATTTTCAAGTATGTAGCTATTCTATTTTAACAAAAATACTTGCTAAACGCATTTAAAAACATCAGTGTGATTAATTAAGAAATTATATTAAGCAACTTAAAAGTTTAATTCTGTTTAAGTGTTTAAATTCAAAGTAGAAAGTATTTTTATATACTATGGTTTATAGATTTTAAATATTAATCTAACTCGTGTTATACTAAATATAGGCTTTATACCTCATATATTCGTGATTAAAACGATTTACACTATTATTTTGCAACACTTTTAAACGTCAATTCTTTTTTGAGAAATTGACGTTTATTTTTATTATATCTCACTATTCATTTTTCTTTAAAAATTTCAGTCAAAATGTTTGATTGAATCTACTCACTTTGAATGTAGTAGCTTTAGTATACCCATCCCCCACTTCATACATGAATTACTAAAAAATTAAAATCTGAAGACAAGAAGTGTTTAAAAAACATAGAATATAAAAAGCAGTAATTCACACTCATTTTACTTTTCCTAACATGACATTATCATTTCTTTACATCGAAAAATATGCAAATATAATCGCTAGGTTTGTTTATTTTATAAATTCAATAATAAGCATAGAATTATAAAAAGTAGCCACTCAATAGTTTGAGTGGCTGTCCGATAAAAAAGTACTTGTCTACGATAAAAAATTCTTACCATGTGTAATAAGAAATTATTACATCACTATAATAATGATAATATATATTTATATTAGATACAACAAAACCAGCCAACGGCTACAGTGATAACATCCTTGTTAAATTGTTTATATCTGAAATAGTTCATACAGAAGACTCCTTTTTGTTAAAATTATACTATAAATTCAACTTTGCAACAGAACCCAAAAAAAGCACTAGGTAATCATATTTTAGCTTGGCTATTTTATTTTATTTTTAAGTGTAGCTATATGTTTTCTAAAGAAGTTTATCAAAAAGGTTTTGATAACCCTTCAATAATTTCAAATTGGTCCTTAGGTGTAGCTTTAATATTTATTATATTAGCTATTATAGTATTTATAATAAATATATTTAGAGGTATTGTTCTGTTGAAAAAAAGCTAACTTCAACTATAATTTATTAATGAAAAAGAGTAGATGAAAATGAATAAATTATCAGAAAATCAAATTCAAAAAATCGTATCAACGTTTATTCACGTTAAAATGAAAGCAAAAATAATTATTGATGAAAAACAGTTGATTCAATCTATAACAAAATATATTAATAAAAACTATAATGATATTATTTTTACAGAATCAATTCCTAAAGACAGATATTTAGGAATGCGTAAAATCGATAACGAACCAAAATTATTTGAAAATCTTGTAAATATTTTGATAAAAAATACTAATATAAAACACCGTGAATATCATTATCAAGTTGTCTTTACAATTATTCGTGAAGTTTGTTCTTTTCATTACTACATTAATGACTATACTTACGAAGAAATTTTAGAAGCTATGAGATTAAAATAGATTCTATTCCATTTTTGATTAAAGGAGATGATAATATGAGTATATTAAGCGTAAATCATTTATCAAAAAAAATTAATAATAAAATAATTCTTGAAAATATATCATTTTCATTAGATGAAGGTCATATTGTCGGTCTTGTCGGTGCCAATGGTGCTGGGAAAACATCTTTGATGAAAGTGATATTAGGCTATTCAGATTATCAAGAAGGGAATTTTACTTCTATCAAACAAGATGAAAATCACTGTAACATAGGTGCACTGATTGAAAATCCAGGTTTATATCCTTTCATGTCTGGATACGATAATTTAAAATTACTAAATGAATCGAATAGTACAAACCCCATTAATCAAATCACAGATGAGTTAAAAATGAACAAATATATACATAATAAAGTCAAAACCTATTCTTTAGGTATGAAACAAAAATTAGGTATTGCCATAGCTTTTTTAAATAGTCCAAAACTAATAATCTTAGATGAACCCATGAATGGTTTAGATCCTAAAGCTGTTCGAGATGTTCGTCAATTGATTTTAAGTAAAGCAAAAGAAGGTAGTACTTTTTTAATATCAAGTCATATTTTAAGTGAGTTAGTTAAAATGACTGATTCTACGCTTATTATTGATAAAGGAAAGATTATAAAAGAAGTTACGCAAGAGGAGTTAGAACAAAATGGAAATCAAGATTTAGAAAATGTATTGCTTGATATTATAGATAAGGAGGAATAAAAAGCTTATGATTAATTCAATTAAACAAGAAAATTTTAAATTACTCAAAAAAAAATCAACATTTATCATGCCACTTATCATTATTGTATTAATGACACTTCAAGCTTTATTTCTTAAAAATTATGTACCACCAAAAGTTTTATTGGAGTCTAATTTTGGTGGCCTTTTTTGGGTTACGCTTTTATTAATCATTCAATCTAGTACTATTATTACAATGGAATTTCATTATGGAACTATCAAAAATATACTGTATCGTAACGCCTCTCGTAAAAACATTATATTAAGTAAAATATTAATTTTAGCTATATATTCTTTTATATATTTTGCGATTACAATTGTATTTTCTTTAATTTTGTGCGCCATCTTTTACCATGATATTAATATATTTTCTAATTTTGGAAATGAATTATCATTATTTAATCAAATGCTAGTAGGTACTCTGGGATGTTATATTGGCGCTTGGTTAGTACTAAGTATTACTTTATTAATATCTTGTGCAATGAATAAATCAGAAATTTCTATAGCTGTAGGTATAGTATTTTTCTTGATAACTTCTTTGCTCTCTTCTATATTGGCTATGGCTATAGATAGATGGCCATGGTTAAAATGGGGACCTATAAATATGATGAATATTACTTCACAAATAAGTGATCATTCACTTAAAGCAACTACAAAACTAGAGTTACATGAACTAGTTCTAGGCAATATATTTTATATAGTTATTTTCTTAATGCTAGTAGTTTTTGTTTTTAAAAAGAAAAACGTTTAGTAATTAGCATTATATTATCTTCTAATTCATATAGAGATTGATGTATATAAACTAAACCTAATAATTTATGATATATATGTCAATCAGTTTCTAATTTTCTTTAAATATAAATGCACTTTTTATAGAGGTTGCTCGTTTATTGAGTGATCTCTTTTTTATTAGATAATCTATCACACAATATTAGTATTTAATCATATCTGAAAAACTTCACCAAGAATACAGATAGATAGTCAGAATACTTTAACCACAAATACCCCTTTATTTATACTGAAGATAGAAATAAAGGAGATTGTCATATTGTTAATAAAACTACACAGTGAGTAAAATTAGAATATATTGGGGGTATAATAAATGGACACATATTATTTAAAAAACTTAATCTTTGACTTAACAATTCTTGAATATGAGATGTTATGTGTGGCGTTGCCAAATTATAATAAACATAGACTTATTAAAAAAGCTTTTAAAAAAACTAATTCCCTAAGAAAAATACAATTACTTTCTAAAAAATACAAAGGTGATGCTTATTATAAGCAACAGAAATTTATATTAGATTACTTATATTATAAAAAGAGTAGTAAGATTCCCCCTATTTTAAAGTACATACAAGGACAGAAATTTTTAGAAAAATACCGTACTTTAGAAGTAAGCATAAAAGATTATTCGAAAAAAGAAATTAAAGATATCTTTAATGACATATCTAAAGATCAATTAGAGAAAAGTATAGCATGTAATCCTAATTAATCCCCCTAAAATCTTGATTGAATATTACTTATCTATAGAAATTAACTGAAATATAAAATACAATTAAATTCTTATAATAAAGGAGAAATTATGAAACAAAAACGCATTGTAAGTTTAGATATTATTAGAGGTTTAGCGATATATCTTATAGTATTTATGAATAGTTTAGAAGTATTTCCTAGAGTAGCCGGTGAAAATATTATAAAGACGCATACAGATGCTATCATTTACAATATTGAAGAAGTTTTTATAGAAAATAAGTTCATAGGTTTATTTTCACTACTATTTGGCATTAGTATGGGGATATTTATGGATAATGCACGCAGAAAAAACTTATCACCTTTAAAGTTAATGTTTAGGAGACTGTTGTTCCTTTTAATTGTGGGTATTATGACTTTTATGTTTCTAACCCCCTTTCTTCCTTACGCTATCATAGGATTAATTATTATGTTCGTTGAAAACTTAAAAAAAACTAAATTAACACTAATCTTCTTAATAGTTGTTATTTTATCTTTTATTGCTATCAGTATTTATCAGAATAATTTCTTTCATCTTAATATTGCAATCATTTTGGATATGCTCTTAGGATTATTTTTATGGCAAAGTGGAACAATATCTAATTTTAAGGAATATAAGCGTCAATATTTAGTTTCATTAATCATAGGGTTTATTACTATTATTATAGTAGTCTTAAACCAAAAACACTTTAATATCGATAAAAATTTAATATTATATTTAATAACCCCTTTACAAACTTTTATTTACTTTATTTTACTAATGTTTATTACTCAAAGTCAGAGGGTTCGACAATGGTTAAAGCCAGCTGAAAAAGTTGGCAAAACCGCATTTACCAACTTTATATTACAAATTCTATTATTAATTTTAATTATTAGAATATTCTTCGATTCTAGTTGTCCTACACCAAGTCAATCGATTTTAATATCAATAATAACGATATTAATAATGTCTGTATTAACAAAAGTATGGTTAAAATACTTTAAGCAAGGACCATTAGAAAAAATATGGCGCATGTGGACTTATAAAAATATTCAAAACAAATAATTGAGAAGAAAATACTACTGATTATATCAATATGACAATTGGTAAAAGGAAAGATTGTATAATGAAGATAATACTTCTCATAGCGATAGTTTTCAAAAAGATAAATCTAAAAATAGAATAACTAGTCAAGAAGAGAAGTTTAATTCTACGTCAAACGATAATTCATCTAAAAATGAAAAGTAATATTAAAACATCTAAGATTTAATGTTGCTGTTCTATAACGACTAAAAGTATACTATTCTTTTATGTTAGTTTCCCTTAAAACATTCTTAATCTTAATAATATTGCTTTCTTTGCACAACAGAAATTTTTCACTTCATAATTTTAAATACAGTTATACAAATTACAAATGGCTACTTTATTTTTTAGATAAGAA	hypothetical protein hypothetical protein transposase ABC-2 family transporter protein Transposase DUF418 domain-containing protein aspartate-semialdehyde dehydrogenase Transposase for IS1272 hypothetical protein lantibiotic ABC transporter ATP-binding protein	MAYSLVGVDLILAPATPSNTARAGGIMFPIIKSLSESFGSSPKDGSERKMGAFLIFTEFQGNLITSAMFLTAMAGNPIAQSLAEKTAHVQITWMNWFVAAIIPGLISLIVVPFIIYKLYPPTVKETPNAKKWATEQLEKMGHMSIAEKVMVGIFIIALALWVLGSFINVDATLTAFIALALLLLTGVLAWSDILNETGAWNTLVWFSVLVLMAEQLNKLGFIPWLSKLIAQGLNGFSWPIVLVLLILFYFYSHYLFASATAHVSAMYAALLGVAVASGAPPLFSALMLGFFGNLLASTTHYSSGPAPILYAAGYVTQKRWWTMNIVLGIVYFIIWIGVGSLWMKLIGMM* MDTYYLKNLIFDLTILEYEMLCVALPNYNKHRLIKKAFKKTNSLRKIQLLSKKYKGDAYYKQQKFILDYLYYKKSSKIPPILKYIQGQKFLEKYRTLEVSIKDYSKKEIKDIFNDISKDQLEKSIACNPN* MIGSHLDKEIEDLNQHIDNEKCTKIKKQIRLKRTKIKKYKKQINDYSERKHKYEFQKSILKDRNSYSKTDHDATFMRMKEHHMKNEQLKPGYNLQIATISQFVLFYNVYQNPTDIRTMISFLNTAQETYGHLPEYIVADVGYGSEANYMAIIDHFNRTPLITYGMFIKNKTKKYKSDIFNTQNWNYDEINDEFICPNNKRLGFKRYAYRYDKYGFK* MINSIKQENFKLLKKKSTFIMPLIIIVLMTLQALFLKNYVPPKVLLESNFGGLFWVTLLLIIQSSTIITMEFHYGTIKNILYRNASRKNIILSKILILAIYSFIYFAITIVFSLILCAIFYHDINIFSNFGNELSLFNQMLVGTLGCYIGAWLVLSITLLISCAMNKSEISIAVGIVFFLITSLLSSILAMAIDRWPWLKWGPINMMNITSQISDHSLKATTKLELHELVLGNIFYIVIFLMLVVFVFKKKNV* MKAILSFTRMSVRGINKAKRELGFVLMALNIRKVTAQQAKNNQKNYKKDNFYIISIEIVFFYLSWNFMSRTLKYECYFVKKELLYL* MKQKRIVSLDIIRGLAIYLIVFMNSLEVFPRVAGENIIKTHTDAIIYNIEEVFIENKFIGLFSLLFGISMGIFMDNARRKNLSPLKLMFRRLLFLLIVGIMTFMFLTPFLPYAIIGLIIMFVENLKKTKLTLIFLIVVILSFIAISIYQNNFFHLNIAIILDMLLGLFLWQSGTISNFKEYKRQYLVSLIIGFITIIIVVLNQKHFNIDKNLILYLITPLQTFIYFILLMFITQSQRVRQWLKPAEKVGKTAFTNFILQILLLILIIRIFFDSSCPTPSQSILISIITILIMSVLTKVWLKYFKQGPLEKIWRMWTYKNIQNK* MNKLSENQIQKIVSTFIHVKMKAKIIIDEKQLIQSITKYINKNYNDIIFTESIPKDRYLGMRKIDNEPKLFENLVNILIKNTNIKHREYHYQVVFTIIREVCSFHYYINDYTYEEILEAMRLK* MNSVNHRGAISYHRKMILKVVLYAYTQSVFLGRKIEKLLNDSIRMMWLSQNQKPSYKTINRYRVNPKVDALLESFFIQFHSQRLKQNLIDNQAILLMVRKLRQMPIDIHLYGKRVFKTMSQG* MQEQYQNIAQSLENHFDATHQVASSVQHAFHSFVGDAINM* MSILSVNHLSKKINNKIILENISFSLDEGHIVGLVGANGAGKTSLMKVILGYSDYQEGNFTSIKQDENHCNIGALIENPGLYPFMSGYDNLKLLNESNSTNPINQITDELKMNKYIHNKVKTYSLGMKQKLGIAIAFLNSPKLIILDEPMNGLDPKAVRDVRQLILSKAKEGSTFLISSHILSELVKMTDSTLIIDKGKIIKEVTQEELEQNGNQDLENVLLDIIDKEE*	10880 10920 10890 10915 10895 10925 10905 10885 10900 10910	4	0.031508 0.026607 0.030243 0.026517 0.039747 0.023164 0.014697 0.016303 0.027464 0.02385 0.029453 2.3133 2.3373 2.2443 2.305 2.2016 2.1689 5.6431 2.1501 1.9071 1.2527 4.4537 2.1763 2.2663 2.1666 2.0181 1.8759 2.1226 2.0629 2.016 1.9221 0.83965 1.1461 1.1793 1.1101
sepi_clade_56-reg-6	sepi_clade_56	24	11	0	1AA4N_Z02_27 1AA4N_Z02_28 1AA4N_Z02_29 1AA4N_Z02_30 1AA4N_Z02_31 1AA4N_Z02_32 1AA4N_Z02_33 1AA4N_Z02_34 1AA4N_Z02_35 1AA4N_Z02_36 1AA4N_Z02_37 1AA4N_Z02_39 1AA4N_Z02_40 1AA4N_Z02_41 1AA4N_Z02_43 1AA4N_Z02_44 1AA4N_Z02_45 1AA4N_Z02_47 1AA4N_Z02_60 1AA4C_Z02_77 1AA4C_Z02_85 1AA4K_Z03_38 1AA4F_Z03_88 1AA4F_Z04_48	1PA2K_11JES_2 1PA2K_11JES_4 1PA2K_11JES_13 1PA2N_11JES_29 1PA2C_11JES_39 1PA4N_22YD_54 1PA4N_22YD_59 1PA4N_22YD_69 1PA4C_22YD_82 1PA4C_22YD_84 1PA4C_22YD_86		10373	2273651	2284023	25	21265	9594	19966	CACGTTGTTTTTTAATTATATCCTTTCATTAATGAAAATCTGTACTCTTCGTGAAGCTTGGTGTCGCATTAAAAACAGCATTATATGTATTAAAATGTCTTTAGCTTTTATCTATTATATTTAAATAATGGCATTAAGAGTAAGATTTTTTATTATTTGGTATATTTATTACTTCCTTATTCTTTTCATTTCTTTTTTCAATTTCTTCATCTTAATATTTAAAGAAGCCGTCCAATCTTTACATTCACGTGAAAGATTGACTTTTACTTCTTTTCTCATTTCTTTTTTTAATTGATGAATTTCTTTCATTAAATTAATATCTTTATAAAGAGAATTAGCAAAAGTACTTTTCATATTTCTAAGTGTTGTAGGAGTTCTTTTACCTTTATATTGTCCTTTAAATCTTCCTTCTTTTATAGTTTTTCGTGTGTTTTTTTCTTCGGAAGTAGCTATATGAATATGAATATTGTCAGTATCATAATGAATATTCGCACACCAAAATGTATTATCTTTATCCATTTTATTATCCTTAATCATTTGATTAACCATTCGACGAGTAGCTTTTTTTATTTTAGGTTCGTCTAATTTATCTAGTGATTCATTAAATAAATGATTGTCTTTAAGAAACTGGTTATCAAAAGATATAACATCTTGATACATGACATGATTCTTTTTATTTGCTTCTTGAAACTTATCTTTTAATCTATTCATTTCTTGTGCTTCGATGAATTCATGTTCAGAATTAAAACTCATAGTCGTTCTTTTTTTTACATTCTCTTTATTATATCCTTGTTTCTTTTTTAATCTATCTATTGACATATAATCAAGATACTTATCAAAAAGATTGTTTTCTATATCTGGCTTTTTAACATTTTTTTTATTCTTTTCTGTACTAATATAGTTGATAAATTTCTTATAACTTTCTCCCTTTGAACTACCAACTTTAAAATCAGAAATTAAATTAATAGCAGGACTAGTTTTTTTACTCATTTAAATCACACCTAAAATTCTCTTTTATTTGCAAGATAATGTTTAGATCTATTGACAGCTGATTGATAGTGATCATTGATATGATTTCTTAAATCTTTCATGCTAGCAGTTGTAACAGCTTTTTCTTCCGAAATGTCGGCTAACATATGTAAAACAACTAGAATATTGAAATCGGCACCGTTTAACTTTTTCTTTAAATAGTTAAGATCATCGATTATTTTTTGATTATCTTCATCCTTTTCATTTTCATTTTTTTTGTTTTCATTTTTGATATAGTAGTCAATTAAAAAGACAATACTCGATGATAAAGTTGATATATTATTATTACGCTGAATCATCTTTAACTTGTCATTATAAAGTTGATTTATGTAAAAGCTTCTTTTAGTTTTTTTCATTTTATTCCTCCTCTATAGCTTGGAAAATCTTTTGTTGATCTTCTAGTAATTCAATAATATATGATTGGTTTTTCATGACTTCAAGTAATATTTCTTTTAAATCTGAGTTCAAATTAATACTCATTTCATTCTCTAATTTCTTAGAATAATAGTCTTTAATTATATTGATATAATGATCATTTACTGAAATATTTTTGTGTTTTGCTTCTGCCTGAATTTGATCATCTAGAATTATAGGTAAGTTATTTAGTGTTCGTCTTTTAGTACTATTCTCTTTCAAAAACCATTACACCTCCTAGTTTATAGTAAGTTTCTTCACTAAAAAAATAGCTTATTTATTTTAAATTAAACTTTATTTTTCTATTAACAATATTCAAAAAGCTATTGCGCACTTTGAAATTTGGCTACCAAATGGCTACCTATGTCGTGTATTTTGGATACCAAATGACTACATTATTAGGTATCCATATGGTATCCATTTTTGATTTTAGGTATCTATATGGTATCCATTTTTGATTTTGGGTAGCTATTCGGTATCTTTTGTGTAGCCGTTCGGGAGTTATATAACAATTTTTATCACATAAATAGGAATCCCATTTGACACTGTCAAATCAATATTTTTCACAGAAATGGCTACCGAATGGAGACATTTGGAGGAATTTCTGTGCAGGATTCTTCTTATGCTCTTTAAATTACTATAGTTTCATTATACACTATGAAAGCAGCGAATTCAGACCTAGTAACGATATTTAACAAAGTTATTATTGCAGTAATATTATCAATAAGTTTAAGAATTTTTAGCTTGATTTTTATATTAGATAAGAGAAAACTAAATACAAAAATACTCGATTTAATAATCGGGTAAAACAAAAATATATTTAGAATTATGATATTATTTTCAACTATTTCTCAAAAAATCTAACCAAATCCTGATTAAAATTATCCTAATAACTTTACATTTTTAAATTTATAATAAAAAGGAAAGCGAGGATTCACTTTCCTTTTTATTAGCACTAATTTAACGAATTATATATTTCTTCATAATCTTTATCAACAAAGACTAAATCGTCAAAGTCAAGATGTTTTGTTACATTAATAACTTCTTTCATATCTTTATATTTTTCAATTTCTATGTCATTGTAATTACAATTTCCATTATTATATTTAAAACTAACTTCTTGAACCATTCTTAAATTTGTAATCTCTAAAGTTACTTGTATGCTTATCTGTTCATCTTCATCTAAAGTTGTATAAGCTAATGGAGTATTTAAGTTTTCATCAAAAATTTCTTCAAATTTATCAAATGTTTCATCAAATTCTCTTTTTCTATATTCCTTAATATTTTCACATATTTCTAAGTAATCCGTAATATATTCTCCTGTAATCGTCATTTTAATTACACCTCTATACATAAATTTTATTGATTAATATGAATTCAAATTGGTCTAAAATTTAGTAATTAAATTATCAACTAATATTGGATTTAAGAATGTTGATATTGTTTTATCATCCATAAATTTTTCATAAATAGTATTTATTTCTCTTTCATCTTGAATATTACTTTCATAACTTATAATAGCCTTAACAACTTGGTCAAAATCTTGATTTTTTAAGTACTCTACAACTGTTAAATAATTAACCATAAGAACCTCCATTTTTTATTATTTAATTTATTTTTGCTGTGTTGCAAAGCCACTGCAACAAGTCGCTATGATTGATTACAAGGATAAAAGCTATAAAATTTTTCGACTGGCTTTCAAGCCACTAAGAAAAAATTTTTGCACCTTGTAATCATGAATAGACTTGTTAAAAGCATCATCTTTGATGATGCGTGTGAGCGTGCCAACACAAAAAAATAAATAATAAATATTCATAATAAAAAGGAAAGTGATACCTCACTTTCCATCATTTTCGTTCGTATTTTCCTATAGAAAATACACAAGGTGCTAATGAAGATTCATTAGCACCTTGCCGTTAAAATACTAATTTATTTTATTTCTGTCTTTATCAGGTAAGATTTGCACAATTTGAGCGAATTCTGATTGATTATTCTTATCCTTTAATAGTTTAAAAATTATATTACTCATATACACGTGATAGTATAAATGCTATCAAATTTCATCTTCCTTTCTCATAGAAAATACTGATATTTACATTCGCTCATATTCTCTTGTCTTTCTTCTCTAATTAGGGAGTATTCTAGAAAAACACTTACGCTAGCTAATAAAATATTCAATGATTTTAACAATATAATAATTTTTCTTCTCATTTGAATTCTCCTTGTTAAATGATATAATAAAATTAAATTGAAGGAGGAGCCCAATCTCCTCCTTACAGAATTATCTTAGTAATTCTGTAATTAAAGTTACGATAGCTCTTAATAAGTTTATAATACTTATTAGGAGCTTTTTCGTGGAGTATTTCATGAGAAACCACCTCCTTCAATTTCTCTTTCAATACCCAACCAACCACCACATAACGATTAAGCATCACCTCCTTAATTTTTTATTATTTAATTTATTTTTGCTGTGTTGCAAAGCCACTGCAACAAGTTGTTATGAATGATTACAAGGATAAAAGCGATAAATTTTTCGACTGGCTTTCAAGCCACTAAGAAAAAATTTTTGCGCCTTGTAATCATGAATAGACTTGTTAAAAGCATCATCTTTGATGATGCGTGTGAGTGTGCCAACACAAAAAAATAAATAATAAATATTTATAATAAAAAGGAAAGTGATACCTCACTTTCCTACAGTTTTATATTAGGTTTTAAATTCCCCTAGATATGTATTCTCAATACATATCTAGGGGAATCATTTTTCAGTATTCAAATATATCAATTGATATTCTGAATATCTTGTAAAGGGATTTCTATCGTTTCGTTACGCATTTCATTACATGCAACAAGTACTTTATCAAACAAATTAATACTCTTGATATATGCTTCATGATGATAGAAATATCCCTGCTTCCAGTAGGTTATTATAGCAATTTCTCCATGATATATTTTCCAATACGCTTTTTCATTTAGTAATTGAAGTTGATCTTCAAAAAGGTTAGGACGATCAGTCTTATTTTGGTCTTTCATAAATTGATCTAGTTGCTGATATTGTTCAGGTATTGTTGCAAATGGTTGCCATTTCACTGAACCTCTACCTTTAGGAATATTAGTGTCTAAATATTCTCTTGGTATCTTCCGATAGTCAGTTTCATTTTTATACTGTTTTGGAATCATTTCAAAATCACCCCACATCTATAATAGAACATATGTTCTATTATAGAAAGTACTTTTTCTTAAATGCTAAAAATAGTTTCATTTAAAAGCGCTATGAAGCAACATTTTATTAAAATGAAGGACTTGATATAATAAAAATCAAAAGGGGGAGCATAAAAATGAATTATAAATATGAATATATACCAAATAAAGAGAATCTAATAGCACTATACAATGACACATATCATGACATAATTAAACATAATGTTAGAAATAGCATACCTATTATTCATGAGGATATTGTTAAGGATACAATTTTCACTATTTGTACAGACTTATTTTTGGAGAATCATCATTGTAGAAATGAAGAAATTTGCAGTGAAAACGGTAGTAAAGAGTTTGTGGAAATAAAGAGCATAGTATGTAAACGTCTTAATATGAAAACGGAAAAAGTAGATTCTCAAAATACCATCTACTCTATAATATTAATAAAAGAATTTGAAAAAATAGTTTCTAATATAAATCCTTTAGTTATACCTCAAAAACACGTAAATATCTTTACTGTATTTCCGCAAGGGACAACAGCTGTTGAATTAGCAAGTTATGTTGACAATGAATACTCAACCTTAAAATTTTTAGATAAGGGATTAGAGAGTATATCAACTATTTCAGTACAAACTCCATACGCTAAACATTTGAATGAAATATACAGAAAAAAGGAATATTATATGGAATAAACGAAGGTAAATAATTATATTAATAGCCTTACTTACAATATTTAATCTTAATTATTGTAAGTAATAGAAATTTTTAAACACTCGACTAAAAAGTTGGGTGTTTTTTGACATATTTATTGACGTACGCTAATAACGTACGTTATAATACAAGTATAACAAATAAAGGAGGATACTTGAATGAAAAGTAAAACGCCAACAGAAGCTCGTAAAGATTTTTATCAGTTATTAAAACGTGTGAATAATGACCATGAACCAGTATATATTGAAGGCAAATATGATGAGAGTAATGCTGTGATTATAGGTATGGAAGATTGGCGTAGTATTAAAGAAACTATATATCTTGAAGCTACAGGAACAATGCAAAAAGTTAGAGAACGTGAACAAGACAACAGTGGTTATACAAACATAGATGATATTGATTGGGCTACACTTTAATGGCTAAGTACAAAATCAACATAAAAAATTCAGCAAAGACAGATTTAAAGAAGATAAAACGTTCTCACTTACAAGAACAATTTTTGAAAATCGTAGAAATACTAAAATATAATCCATATCAACAAAGTCAATCCTTTGAAAAATTGCACCCTAAACATTTAGGACGATACTCAAGACGTATCAATCATCAACATAGAGTTGTCTATACAATTGATGAGGAAAATAAAGAAGTATTAATATTAGCAGCTTGGTCTCATTATGAATAACAAGGAGGACTCGTTAATGAAAATTAATGATGAACTCATTGAAAATTTATTGAAAGATAAATCAGGATTGCATCAAAAAAATACGAAAAACCTAACAAAAACGCTTGTTGAAAAATATAAAGATCCAAATACATCTCAAAAAACAAAAAAAGAAATTAGAGAGCTTTTTCGACGACTATATAAGTAACGGGGAGAATAACTATAATAATTAGAAAAAGTTTGATTCTTTAATAAATCAACATTATGTAAAAAACGAACAATTCTCGATCTCTGTTATATTTATAATAATTACAATTCTATTTTTCTTAATTGCTCTAGTATTATATATATTCAATATCATTAAAGGTGCTAAAATATTATTAAAAAAGTAACTTTCTCTAATTTAATTAAAGTTTTATGTCCCTTTAAATCGGAAGTCAATCCGTGTACAGTTAAATATAAGCGAGCATACTACGATATATCTCGTATACTTACATAGTCGATTTTCATCTAAGAATCCTGGTCTTTATTTATAAGACTGGGATTCTTTTGCGACAAGTATAGTTATAGTGTGACATATTCATATTTTTTCTATTAAAATCACATCTCTAATATTTCTCTTTTACAATAATATCTCCATTTACTCTACCACTATCGATATTAGAAAAAACTTAGTTTTAACAGATATGCTTACTGGCATGCGTTGAACTATTTATATACTTTAATCTTCTTAGTTGAATTAGGTCATCTTTTTAGTATTTTGTGGTTAACCATTCTTTTTATAATATTCCTCTCAAACATCTATGATCTTTATACTAATTATGACATTGGTAATTTTAAGTAACAAAATGCATTTAAAATTAATAATTTTTCTTGTTCAAAGAATATACACATTATTATATTTCAGTAAAAAAAATGCGCTTAATTTAAAAATTAAGTTAAAAATTATTAACTTCAACATTTTATTATTGACTTGCAAATATATAGTTTTTTATTCTTAAATTGTTAAAAGTTTTTCTTTTAATAATCTATAATTTCAATGGTAGGAGTGTTGATTGTATGGAATATTCTAAAAAAAGTAAAACTCTCAAAATTATATTAGGTACTGGATCAACATTGTTAGCAACACTTATTGCAGCTAATGGTACTGGTGTAGTACATGCATCAGAAAATCATAATAGTAACCAGTCAACCACTCAAAAAAATATAGAGCATAAAGTAAAGAACACACAAAACAAAGCAACAAACAATAATAATATTTTCGCTAATGAAGAATTACGAAAAACTACATTGGCATTAGTGAGTGCTGCTGAACATACAAGTTATAAATACGACGAACAGTTTAATGCGCCTCCAGAGAATATCAAAGATGAACGCGGACTTACAGCGGGTCTCATTGGCTTTACAACTAACGGTGATGATATGAAACATTTTATAGATGAATATAATAAAATTAACCCCAATAATCCGATGAAAAAATACACTGGGGCTATTTATAATGTTTCTGGAACAGAGAAAACTGACGGTTTAGAGGGTGCAGATAAAGCGTGGAAAGACGCAGCCAAAAATGATAGAGATAATATGATTAAAGCACAAAAACGTGTAATTGCACGTGATTACATGGAAGTTGCTGAAAAGGACGCTGAAAAAGATGGCCTAAAATCTAAACTTTCTAGATACATATATTTTGATGCTATTGTTAAACACGGTCCTGGTCGAGATAAAGACGCAGCTAAAAAAGATTGGAGTTTTGGAGACTTAAGAGCACACGCTAGAAGTGAAGCCAAGACACCTGCAAAAGGTGGGGACGAAAAAACATATTTAAACAATTTTGTTGGAAAACGTTGGGATGCAATAGAAGCAGAAAATAACAATCAAGAATCAGGTTTTGATACTGAAGGAACGACAGATCGTTTAAAAACACAACAGGAACTATTAAAAGACGATAACATGGGGTTAAATTTACCTATTAAATATAAAATTAACGATGATCATTATAAAACACTAACACAAGAAAAATTAGATGCATTAAGTTCATCTGATGCTAATTTTGATGGTATTTGGGATTAGAATTTAAAACAAAATATTATAGTTTTTTAGCTTCAACAATATCTTTCATATCTCAAACTAATTTAGCTCATGCAGATAACAATAATGAAAATAATTTTAACTCCCTTCATAACTAAGGATAAACATTTTAAAGATGGAAAGAGGTACTATAATTATGAAAAAATCAATCTTAGGATCCGTTCTAGTAGCAACAACTTTAACATCTGCTTTACTTGGTTCAACAAATAGTGCACATGCTGAAGATATGAGTCAGCTTCAGACGAAAGGTAAAGAAATCCAAAAAGATGGGCATGATTATCGAATAAAAGGTATCAATGCTGGTAATACTTTTACAACTGAAAATTGGATGGGAGGGTTGAGTGATTATAAAAGAGCTAAAGATTATAAAGACCTATTTGATAAAATTCAATCAGAAGGGCATAGTCCTAAAGAAACGCATGATATTTTAAATAAATATGCTAATAATAAATGGACTGATGAGGATTTTAAAAATGTCAAAGACATGGGTTTAAATACCATTCGTTTACCTATTAATTATATTAACGTGACAAACTATAAAAAAGGAATGGATCCCAAAGATGTCGAAATGGACAGCCATTCATTTGAAGCAATTGATAAATTTGTTGAAAAAGCCAAAGAACATGGCTTATATGTTATTATTGATCTTCATGGTGCTCCTTATTCTCAAAATGGCGAGGAACATTCAGCTGACTCTAATCATGGTAATAAAGACAATGGTAAATCATGGGATGGTCATTTTTGGGATACTGATGATCAAGATGCTTCCACAAGTAAAAAAGTAGCTGATGCTCAAGGTAAAACAAAAGAAATACTTCATAATATCGCGAAACATTATAAAGATGAAGATGCAATAGCTGGATATGATGTTTTAAATGAGCCCAAAGGAAAAAGTGAAGCAAGTCATAAACCTGAGCCTGATTCTCAAGTTAATCAATTTTATAAAGATGCTGTTAAGTCAATTCGCGACTCAGGAGACAAACATATTATATTTTTAGAAGGTATTTGGGATCCAGACAATCTTAAAAAGCCATCATACTATAAGGATACTGCTCATAATTTAGTTTATGAGTATCATAACTACGCGACAGAATGGAACGACTCAGTGAAACAATCATTTGACGAAAAGTTAGACAAAATTCAAGCAAAAGATTATAACGTTCCTAGCTATATGGGTGAATTCAGTACAAGAGCCATGGGGGGAGGACCTAAAGCGCAAAAAGACGATTTAGATTATATTTTAAAACAGATGAATAATAAGCATTTATCATGGTCACTATGGAATTATGATACTCAACTAGACAAAAATCATCATAACAAAAGTTGGTCTCCTATCCATTATAGCGGTTTAAAAGTAGATGGCGATAATATTGGAGAAAAAGAAAATGTTACACGTGATGATGCTGTCTATGATGCACTTAAAAATAATAGCTAAAGATAGTATCTGCGATTTAACTAACCCCCGATTTATAAAATAATCGGGGGCTTTTTAATGTTCCAAAACGTTGCCTTTACCACAACAAAATGACTTATAATGTGAATTTGTATTGACTATATCTTATATCGTAGTATGCTCGCTTATATTTAACTGTACACGGATTGACTTCCGATTTAAAGTGACATAAAACTGTAATTAAATTAGAGAAAATTACTTTTTTAATAATATTTTAACACCTTTAATGATATTGAATACATATAGGACTAGAGCAATTAAGAAAAAGAGAATTGTAATTATTATAAATATAACAGAAATCAATAATTGATGATTGAAAGGTTTATCATAAATCTCTTTCGAAAAGATAAAAGCACCTCTACCAACAAAAAAGCAAATCCATGTAAATATATGATTAGTTAATGCTTTTTTTCCGTGTATAGATGTAGGTTCATCAGCTAATATCCATGTAAATAAAGGTAAAACTATAGGTGCAAAAAATATACTTAAATAACTTAAAGCCGACAGAACATAGCTGTTATCAATTTTACTTGTATTATTAATATTTTTCATACATACAACCTCCTTAATTCTTTCACTTATTATAAATAACATTTATCGAAATTTAGTACAATAACAAATTTTATAATATCATAAACGAACGTTTTTGAAACAAATAAGTGGCTAAGTAATAATGAATTTTTGTTTCATCGATTTTATCTCACATAAATTCATAAAAATAAAGCATTTTAAGACAACTTCTATTTTTTTACCTACAAGTATCATATCTTGTGTTATTAACAAAGTCTTATTTTAAATTTATTTCATGAGATATGA	Txe/YoeB family addiction module toxin chitosanase hypothetical protein hypothetical protein cellulase family glycosylhydrolase hypothetical protein Membrane protein prevent-host-death protein hypothetical protein hypothetical protein hypothetical protein relaxase MobL hypothetical protein hypothetical protein YolD-like family protein	MAKYKINIKNSAKTDLKKIKRSHLQEQFLKIVEILKYNPYQQSQSFEKLHPKHLGRYSRRINHQHRVVYTIDEENKEVLILAAWSHYE* MEYSKKSKTLKIILGTGSTLLATLIAANGTGVVHASENHNSNQSTTQKNIEHKVKNTQNKATNNNNIFANEELRKTTLALVSAAEHTSYKYDEQFNAPPENIKDERGLTAGLIGFTTNGDDMKHFIDEYNKINPNNPMKKYTGAIYNVSGTEKTDGLEGADKAWKDAAKNDRDNMIKAQKRVIARDYMEVAEKDAEKDGLKSKLSRYIYFDAIVKHGPGRDKDAAKKDWSFGDLRAHARSEAKTPAKGGDEKTYLNNFVGKRWDAIEAENNNQESGFDTEGTTDRLKTQQELLKDDNMGLNLPIKYKINDDHYKTLTQEKLDALSSSDANFDGIWD* MKENSTKRRTLNNLPIILDDQIQAEAKHKNISVNDHYINIIKDYYSKKLENEMSINLNSDLKEILLEVMKNQSYIIELLEDQQKIFQAIEEE* MKINDELIENLLKDKSGLHQKNTKNLTKTLVEKYKDPNTSQKTKKEIRELFRRLYK* MKKSILGSVLVATTLTSALLGSTNSAHAEDMSQLQTKGKEIQKDGHDYRIKGINAGNTFTTENWMGGLSDYKRAKDYKDLFDKIQSEGHSPKETHDILNKYANNKWTDEDFKNVKDMGLNTIRLPINYINVTNYKKGMDPKDVEMDSHSFEAIDKFVEKAKEHGLYVIIDLHGAPYSQNGEEHSADSNHGNKDNGKSWDGHFWDTDDQDASTSKKVADAQGKTKEILHNIAKHYKDEDAIAGYDVLNEPKGKSEASHKPEPDSQVNQFYKDAVKSIRDSGDKHIIFLEGIWDPDNLKKPSYYKDTAHNLVYEYHNYATEWNDSVKQSFDEKLDKIQAKDYNVPSYMGEFSTRAMGGGPKAQKDDLDYILKQMNNKHLSWSLWNYDTQLDKNHHNKSWSPIHYSGLKVDGDNIGEKENVTRDDAVYDALKNNS* MKKTKRSFYINQLYNDKLKMIQRNNNISTLSSSIVFLIDYYIKNENKKNENEKDEDNQKIIDDLNYLKKKLNGADFNILVVLHMLADISEEKAVTTASMKDLRNHINDHYQSAVNRSKHYLANKREF* MKNINNTSKIDNSYVLSALSYLSIFFAPIVLPLFTWILADEPTSIHGKKALTNHIFTWICFFVGRGAFIFSKEIYDKPFNHQLLISVIFIIITILFFLIALVLYVFNIIKGVKILLKK* MKSKTPTEARKDFYQLLKRVNNDHEPVYIEGKYDESNAVIIGMEDWRSIKETIYLEATGTMQKVREREQDNSGYTNIDDIDWATL* MLNRYVVVGWVLKEKLKEVVSHEILHEKAPNKYYKLIKSYRNFNYRITKIIL* MNYKYEYIPNKENLIALYNDTYHDIIKHNVRNSIPIIHEDIVKDTIFTICTDLFLENHHCRNEEICSENGSKEFVEIKSIVCKRLNMKTEKVDSQNTIYSIILIKEFEKIVSNINPLVIPQKHVNIFTVFPQGTTAVELASYVDNEYSTLKFLDKGLESISTISVQTPYAKHLNEIYRKKEYYME* MRRKIIILLKSLNILLASVSVFLEYSLIREERQENMSECKYQYFL* MSKKTSPAINLISDFKVGSSKGESYKKFINYISTEKNKKNVKKPDIENNLFDKYLDYMSIDRLKKKQGYNKENVKKRTTMSFNSEHEFIEAQEMNRLKDKFQEANKKNHVMYQDVISFDNQFLKDNHLFNESLDKLDEPKIKKATRRMVNQMIKDNKMDKDNTFWCANIHYDTDNIHIHIATSEEKNTRKTIKEGRFKGQYKGKRTPTTLRNMKSTFANSLYKDINLMKEIHQLKKEMRKEVKVNLSRECKDWTASLNIKMKKLKKEMKRIRK* MTITGEYITDYLEICENIKEYRKREFDETFDKFEEIFDENLNTPLAYTTLDEDEQISIQVTLEITNLRMVQEVSFKYNNGNCNYNDIEIEKYKDMKEVINVTKHLDFDDLVFVDKDYEEIYNSLN* MVNYLTVVEYLKNQDFDQVVKAIISYESNIQDEREINTIYEKFMDDKTISTFLNPILVDNLITKF* MWGDFEMIPKQYKNETDYRKIPREYLDTNIPKGRGSVKWQPFATIPEQYQQLDQFMKDQNKTDRPNLFEDQLQLLNEKAYWKIYHGEIAIITYWKQGYFYHHEAYIKSINLFDKVLVACNEMRNETIEIPLQDIQNIN*	10980 10990 10940 10985 10995 10935 11000 10975 10960 10970 10955 10930 10945 10950 10965	4	0.020512 0.021348 0.023961 0.018416 0.026925 0.012272 0.014385 0.018086 0.027262 0.029367 0.032792 3.0928 3.1637 3.322 2.9744 2.9755 3.0843 2.3762 3.0522 2.9611 1.6767 2.3306 2.863 2.8142 2.7598 2.6356 2.3817 2.6538 2.7118 2.7691 2.7333 1.1596 1.0787 1.1356 1.2608
sepi_clade_56-reg-7	sepi_clade_56	33	1	1	1PA2K_11JES_2 1PA2K_11JES_4 1PA2K_11JES_13 1PA2N_11JES_29 1PA2C_11JES_39 1PA4N_22YD_54 1PA4N_22YD_59 1PA4N_22YD_69 1PA4C_22YD_82 1PA4C_22YD_84 1PA4C_22YD_86 1AA4N_Z02_27 1AA4N_Z02_28 1AA4N_Z02_29 1AA4N_Z02_30 1AA4N_Z02_31 1AA4N_Z02_32 1AA4N_Z02_33 1AA4N_Z02_34 1AA4N_Z02_35 1AA4N_Z02_36 1AA4N_Z02_37 1AA4N_Z02_39 1AA4N_Z02_40 1AA4N_Z02_43 1AA4N_Z02_44 1AA4N_Z02_45 1AA4N_Z02_47 1AA4N_Z02_60 1AA4C_Z02_77 1AA4C_Z02_85 1AA4K_Z03_38 1AA4F_Z04_48	1AA4N_Z02_41	1AA4F_Z03_88	6894	2411051	2417944	36	9090	144	7037	AAATTCAACTTTGCAACAGAACCGTATTTTATGAGTACACTCTAAATTAAGGAGATGTATAATCAATCTAAAATTGTATTTTTATACTTTTGTTATATAATCTTTCTACTTAGAGATATATTGTAAAAAAACCAACAAAATGTTATATTAACATTACTATTTTATCGATGAAGGAGGATTAAAATGACAGCTTCTATGAGACTCAAATAAACCTTTTTGAATACAAAACTAAATTAATTCAAAAAGGCTTGTCCGCAATACACACTCATAGGATGACTTATGTCATTTTTTATCCTTCGATAGGAATAATAAACGCTTTCAAATACTAAAACATCATAATAAATTTTTAAGTGTTTGAAAGTGTAATGTGAATGAGACGGGAGTAGCCTGTCTCATTTTTTTGCGTACACGTCCTTTAAATATACAAGGAGTGTATAAATATGGAACAATATACAATTAAATTTAACCAAATCAATCATAAATTGACAGATTTACGATCACTTAACATCGGTCATCTTTACGCTTACCAATTTGAAAAAATAGCACTTATTGGGGGTAATGGTACTGGCAAAACCACATTACTAAATATGATTGCTCAAAAAACAAAACCAGAATCTGGAACAGTTGAAACGGTTGGCGAAATTCAATATTTTGAACAGCTTAACATGGATGTGGAAAATGATTTTAACACGTTAGACGGTAGTTTAATGAGTGAACTCCATATACCTATGCATACAACCGACAGTATGAGTGGTGGTGAAAAAGCAAAATATAAATTAGCTAATGTCATATCAAATTATAGTCCGATATTACTTTTAGATGAACCTACAAATCACTTGGATAAAATTGGTAAAGATTATCTGAAAAATATTTTAAAATATTACTATGGTACTTTAATTATAGTAAGTCATGATAGAGCACTTATAGACCAAATTGCTGACACAATTTGGGATATACAAGAAGATGGCACAATAAGAGTGTTTAAAGGTAATTACACACAGTATCAAAATCAATATGAACAAGAACAGTTAGAACAACAACGTCAATATGAACAGTATATAAGTGAAAAACAAAGATTGTCCCAAGCCAGTAAAGCTAAACGAAATCAAGCGCAACAAATGGCACAAGCATCATCAAAACAAAAAAACAAAAGTATAGCACCAGATCGTTTAAGTGCATCAAAACAAAAAGGCACGGTTGAGAAGGCTGCTCAAAAACAAGCTAAGCATATTGAAAAAAGAATGGAACATTTGGAAGAAGTTGAAAAACCACAAAGTTATCATGAATTCAATTTCCCACAAAATAAAATTTATGATATCCATAATAATTATCCAATCATTGCACAAAATCTAACATTGGTTAAAGGAAGTCAAAAACTGCTAACACAAGTACGATTCCAAATACCATATGGCAAAAATATAGCGCTCGTAGGTGCAAATGGTGTAGGTAAGACAACTTTACTTGAAGCTATTTACCACCAAATAGAGGGAATTGATTGTTCTCCTAAAGTGCAAATGGCATACTATCGTCAACTTGCTTATGAAGACATGCGTGACGTTTCATTATTGCAATATTTAATGGATGAAACGGATTCATCAGAATCATTCAGTAGAGCTATTTTAAATAACTTGGGTTTAAATGAAGCACTTGATCGTTCTTGTAATGTTTTGAGTGGTGGGGAAAGAACGAAATTATCGTTAGCAGTATTATTTTCAACGAAAGCGAATATGTTAATTTTGGATGAACCAACTAATTTTTTAGATATTAAAACATTAGAAGCATTAGAAATGTTTATGAATAAATATCCTGGAATCATTTTGTTTACATCACATGATACAAGGTTTGTTAAACATGTATCAGATAAAAAATGGGAATTAACAGGACAATCTATTCATGATATAACTTAAAAACTATACACTAATTTATATTGAATATTAGGTTCATTTATATCAATATAAAAAATACGTTCACAAGAAAAATATAATAGAAATAAGGATCCAATAAAATGACTCGACATAATGAAATTATTAAATGTGCAGAAAAATATCAATTACACATCCAACCTCAAACAATCTCATTGAATGAATCGGGACTTGATTTTCAAGTTGCATTTGGAAAAGATAAACATGGAGTAGAATGGGTTTTGAGACTACCAAGAAGACCTGACGTTTATAAACGAACAAAACCCGAAAAACAAACGGTAGACTTCTTACAGAAGAATGTTTCATTTGAAATACCGAAGTGGAAAGTACATGCAAAAGACCTTATTGCTTACCCAAAACTTACAGGTAAACCCGCAGCCACAATAGATCCAGAAATACAAAATTATGTATGGGAAATTGAACACAAACCATTACCAGAAAACTTTATTAACACATTAGCTGAAACACTCGTAGATTTACACAACATACCAGAAGAAAACATTAACGTTCAGCATATAAATATCAAAACCATACAAGAAATAAAAAATGACTTTCAAAGAAGAATGAATAAAGTTAAAGAAACTTATGGCGTATCAGATGAATTATGGAACAGATGGAAACAATGGTTAGAAAACGACGAACTATGGCCTCGACATGCGACCATGATACATGGGGACTTACATCCAGGACATATAATGGTAGATAACCAAGCAAACGTCACAGGTCTCATAGACTGGACTGAAGCAACCCACTCCGACCCATCAATGGACTTTATAGGACACCATCGTGTATTCGACGACGAAGGATTAGAGCAACTTATAACAGCATACGGTAAAGCTGGAGGTGAAATATGGCCACGAATGAAAGAGCATATAATAGAACTCAATGCAGTATTCCCAATGTTTATCGCTGAGTTTGCTATGGAATCAGGAGAATCGGCGTATGAAACGATGGCATTGAAAGAGTTAGGTATGAAAGAGTAGAACTTATATTAAAAGAGGCCCATTTTAAAGACGAAGGCAATCCTGATGAAATTTTAAAACTGCGTTTAATTAGTGATGGTCTTTGGTTTTCTATAATGTATTAAATATCTGGACATGGAACAAATGCAACAAATGGAAAGAATCGTTTTCGAAATTTCTAACTCCTTAAATCAGGAGGATAAATAAACGGTCATTTTCATTGAAAGCACTTATATAAATTTCATCAATTTTAATACCTACCGTAAATACATTTCATAAGTATTAAACAGATGATTAAAATTTTTAGTTAATTTAAATATTTATGATAGAGATGACCTTCAAATGAACGGTTCTGTTACAAAGAAAAAATCTATATTTATTTTTAGTAAGTTTTAATTATAGATATGTACACTTTGAGTACACCCTAATCATACAAACAGTGTTGTTGATTTTATAGCAACTAAAACGTATGATTAGGGTGTATGTTAATTATGGGTGAGAACCAATGATTGTTGGCTATGCGAGGGTATCATCGCTTGATCAAAATTTAGAAAGACAACTAGAAAATTTAAAAACGTTTGGTGTTGAAAAAATATTTACAGAAAAACAATCAGGAAAGTCGGTAGAAAATAGACCTATTTTGCAAGAAGCACTTAATTTTGTAAGAATGGGCGATCGGTTTGTCGTGGAGTCAATTGATCGTTTAGGACGTAATTATGATGAAGTAATCAACACAGTTAATTATTTAAAAGACAAAGAAATTCAATTGATGATTACCAGTTTACCTATGATGAATGAAGTGATTGGTAACCCATTATTAGATAAATTTATGAAAAGCTTAATCATCCAAATTTTAGCAATGGTTTCAGAACAAGAAAGAAATGAAAGTAAACGTAGACAAGAACAAGGTATTAAAATTGCGAAAGAAAAAGGTGTGTATAAAGGACGCCCTTTATTATATTCGCCCAATGCGAAAAATCCTCAAAAACGTATTATTTATCATAGAGTTGTAGAGATGTTGGAAGAAGGTCAAGCAATTAGTAAAATTGCGAAAGAAGTGAATATAACAAGACAGACTGTTTATAGAATTAAACACGATAATGACTTGATTTAATAAACTTTACTTCGATGTAAATGAGAGCTTCTCATAGCGTCCCAAAACGGATGATAATAATCGATTATGAGCTTTTAAAGACAAGAAAAGAGAGTGCAAATATGCTCTCTCTTTTTTCTATATTCTTTTTCTCAATAACGTTCGTTTTTGAGACTAGAATTTTATGCCCTACTTACTTCTTTTATTTTCATTCAAATATTTGCTTGTATGATGAGTCGAAAATGGTTATAGTATACTCAAATAAATATTTGAATGAAGATGGGATGATAATATGAAAAAAAAAGATACTTGTGAAATTTTTTGTTATGACGAAGAAAAGGTTAATCGAATACAAGGGGATTTACAAACAGTTGATATTTCTGGTGTTAGCCAAATGTTAAAGGCTATTGCCGATGAAAATAGAGCAAAAATTACTTACGCTCTGTGTCAGGATGAAGAGTTGTGTGTTTGTGATATAGCAAATATCTTAGGTGTTACGATAGCAAATGCATCTCATCATTTACGTATGCTTTATAAGCAAGGGGTGGTCAACTTTAGAAAAGAAGGAAAACTAGCTTTATATTCTTTAGATGATGAACATATCGGGCAGATAATGATGATCGCCCTAGCACATAAGAAAGAAGTGAAGGTCAATGTCTGAACAAAAGGTTAAACTAATGGAAGAAGAAATGAACGTCTATCGGGTCCAAGGATTTACATGTGCAAATTGTGCAGGAAAGTTTGAGAAAAATGTTAAAAAGATTCCAGGCGTTCAAGACGCAAAAGTAAACTTTGGCGCTTCTAAAATTGATGTATATGGAAATGCATCGGTTGAAGAACTTGAAAAAGCAGGTGCTTTTGAGAATCTAAAAGTATCTCCTGAAAAACTAGCGAATCAAACGATACAAAGGGTTAAAGATGACACTAAGGCTCATAAAGAAGAGAAAACACCATTTTATAAAAAACATAGTACATTGCTGTTTGCCACACTACTAATTGCTTTTGGTTACCTTTCTCACTTTGTAAATGGAGAAGATAACCTCGTAACTTCCATGTTATTTGTAGGTTCTATTGTAATTGGCGGATATTCATTATTTAAAGTCGGTTTTCAAAATTTGATACGCTTTGATTTCGACATGAAAACCCTGATGACCGTTGCCGTTATTGGAGCTACCATTATTGGTAAATGGGCAGAGGCATCTATTGTTGTTATTCTCTTTGCAATCAGTGAAGCACTTGAACGCTTCTCTATGGACAGAGCAAGACAATCCATACGTTCATTGATGGATATCGCCCCAAAAGAAGCACTAGTTAGACGAAATGGTCAGGAAATAATAATCCATGTGGACGATATCGCTGTGGGTGATATCATGATTGTCAAACCAGGGGAGAAAATTGCCATGGATGGAATCATTGTGAATGGCTTGTCGGCTGTCAATGAGGCAGCTATAACAGGAGAATCTGTTCCCGTCTCCAAAGCGGTAGATGACGAAGTATTTGCAGGTACGCTTAACGAAGAGGGACTAATTGAAGTAAAAATCACCAAATACGTAGAAGATACAACCATTGCCAAGATTATTCATCTTGTTGAAGAAGCACAAGGGGAGCGTGCTCCAGCCCAAGCATTCGTTGATAAATTTGCGAAATACTACACTCCGATCATTATGGTTATTGCAGCCTTGGTTGCAGTCGTTCCACCCCTATTCTTTGGTGGCAGTTGGGATACATGGGTTTATCAAGGATTAGCAGTTCTTGTAGTTGGATGTCCTTGTGCATTAGTTATTTCTACTCCAATCTCGATTGTCTCGGCAATTGGAAATGCAGCGAAAAAAGGTGTGTTGGTTAAAGGTGGTGTCTATCTCGAGAAATTAGGAGACATTAAGACAGTCGCATTTGATAAAACAGGAACACTGACAAAAGGTGTACCAGTGGTAACAGATTTTGAAGTATTAAATGACCAAGTGGAAGAAAAAGAGCTATTCTCTACCATTACAGCTTTAGAATATCGTTCACAACATCCACTTGCTTCAGCAATAATGAAAAAGGCAGAGCAAGATAATATCCCTTATTCTAATGTACAAGTGGAAGAATTCACTTCGATTACTGGGCGAGGTATAAAAGGGATTGTAAACGGAACTACTTACTATATTGGAAGCCCAAAACTTTTCAAGGAATTAAATGTTTCCGATTTTAGCCTTGGGTTTGAAAACAATGTGAAAATCCTACAAAACCAAGGAAAAACAGCCATGATTATTGGAACGGAAAAAACAATTCTCGGCGTAATTGCCGTTGCAGATGAGGTTCGTGAAACAAGTAAAAATGTGATTCAAAAACTTCATCAGTTAGGTATCAAGCAAACAATTATGCTGACAGGTGATAATCAAGGTACTGCAAATGCAATCGGTACACATGTAGGCGTTTCTGATATTCAGTCTGAATTGATGCCACAGGATAAATTAGATTATATTAAAAAAATGCAATCAGAGTATGATAATGTAGCTATGATTGGCGATGGCGTTAATGATGCTCCAGCACTTGCTGCATCTACTGTTGGAATTGCAATGGGCGGTGCTGGAACGGATACTGCAATTGAAACAGCTGATATTGCATTAATGGGAGATGATTTAAGTAAGCTTCCATTTGCAGTAAGACTCAGTCGAAAAACTTTAAATATCATTAAAGCTAACATCACTTTTGCTATCGGAATTAAAATAATTGCCTTACTATTAGTTATCCCGGGATGGTTAACTCTTTGGATAGCGATTCTTTCCGATATGGGAGCTACTATTTTGGTAGCATTAAATAGTTTACGACTGATGAGAGTGAAGGATAAATAGGTAGAAAACAGAATAGTAAGGTCACGCTGTGCGCAATTCAAGGGGGGCTTTTCAATTTGAAGAAAAGTCCTACCCCTAAA	ABC-F type ribosomal protection protein Msr(A) Putative transposon Tn552 DNA-invertase bin3 Cd(II)/Pb(II)/Zn(II)-sensing metalloregulatory transcriptional repressor CadC cadmium-translocating P-type ATPase CadA putative msrA leader peptide Mph(C) family macrolide 2'-phosphotransferase	MEQYTIKFNQINHKLTDLRSLNIGHLYAYQFEKIALIGGNGTGKTTLLNMIAQKTKPESGTVETVGEIQYFEQLNMDVENDFNTLDGSLMSELHIPMHTTDSMSGGEKAKYKLANVISNYSPILLLDEPTNHLDKIGKDYLKNILKYYYGTLIIVSHDRALIDQIADTIWDIQEDGTIRVFKGNYTQYQNQYEQEQLEQQRQYEQYISEKQRLSQASKAKRNQAQQMAQASSKQKNKSIAPDRLSASKQKGTVEKAAQKQAKHIEKRMEHLEEVEKPQSYHEFNFPQNKIYDIHNNYPIIAQNLTLVKGSQKLLTQVRFQIPYGKNIALVGANGVGKTTLLEAIYHQIEGIDCSPKVQMAYYRQLAYEDMRDVSLLQYLMDETDSSESFSRAILNNLGLNEALDRSCNVLSGGERTKLSLAVLFSTKANMLILDEPTNFLDIKTLEALEMFMNKYPGIILFTSHDTRFVKHVSDKKWELTGQSIHDIT* MIVGYARVSSLDQNLERQLENLKTFGVEKIFTEKQSGKSVENRPILQEALNFVRMGDRFVVESIDRLGRNYDEVINTVNYLKDKEIQLMITSLPMMNEVIGNPLLDKFMKSLIIQILAMVSEQERNESKRRQEQGIKIAKEKGVYKGRPLLYSPNAKNPQKRIIYHRVVEMLEEGQAISKIAKEVNITRQTVYRIKHDNDLI* MKKKDTCEIFCYDEEKVNRIQGDLQTVDISGVSQMLKAIADENRAKITYALCQDEELCVCDIANILGVTIANASHHLRMLYKQGVVNFRKEGKLALYSLDDEHIGQIMMIALAHKKEVKVNV* MSEQKVKLMEEEMNVYRVQGFTCANCAGKFEKNVKKIPGVQDAKVNFGASKIDVYGNASVEELEKAGAFENLKVSPEKLANQTIQRVKDDTKAHKEEKTPFYKKHSTLLFATLLIAFGYLSHFVNGEDNLVTSMLFVGSIVIGGYSLFKVGFQNLIRFDFDMKTLMTVAVIGATIIGKWAEASIVVILFAISEALERFSMDRARQSIRSLMDIAPKEALVRRNGQEIIIHVDDIAVGDIMIVKPGEKIAMDGIIVNGLSAVNEAAITGESVPVSKAVDDEVFAGTLNEEGLIEVKITKYVEDTTIAKIIHLVEEAQGERAPAQAFVDKFAKYYTPIIMVIAALVAVVPPLFFGGSWDTWVYQGLAVLVVGCPCALVISTPISIVSAIGNAAKKGVLVKGGVYLEKLGDIKTVAFDKTGTLTKGVPVVTDFEVLNDQVEEKELFSTITALEYRSQHPLASAIMKKAEQDNIPYSNVQVEEFTSITGRGIKGIVNGTTYYIGSPKLFKELNVSDFSLGFENNVKILQNQGKTAMIIGTEKTILGVIAVADEVRETSKNVIQKLHQLGIKQTIMLTGDNQGTANAIGTHVGVSDIQSELMPQDKLDYIKKMQSEYDNVAMIGDGVNDAPALAASTVGIAMGGAGTDTAIETADIALMGDDLSKLPFAVRLSRKTLNIIKANITFAIGIKIIALLLVIPGWLTLWIAILSDMGATILVALNSLRLMRVKDK* MTASMRLK* MTRHNEIIKCAEKYQLHIQPQTISLNESGLDFQVAFGKDKHGVEWVLRLPRRPDVYKRTKPEKQTVDFLQKNVSFEIPKWKVHAKDLIAYPKLTGKPAATIDPEIQNYVWEIEHKPLPENFINTLAETLVDLHNIPEENINVQHINIKTIQEIKNDFQRRMNKVKETYGVSDELWNRWKQWLENDELWPRHATMIHGDLHPGHIMVDNQANVTGLIDWTEATHSDPSMDFIGHHRVFDDEGLEQLITAYGKAGGEIWPRMKEHIIELNAVFPMFIAEFAMESGESAYETMALKELGMKE*	11570 11580 11585 11590 11565 11575	2	1.0218 0.98455 1.064 0.93773 1.0691 1.0479 0.95017 0.93406 0.93745 0.90364 0.99829 0.91895 0.87551 0.93497 0.91588 0.90986 0.87046 0.88236 0.91996 0.95525 0.82711 0.92683 0.91015 0.86742 0.0070366 0.771 0.85127 0.86655 0.84635 0.89569 0.80557 1.0171 1.0408 0.73989 1.2518
sepi_clade_56-reg-8	sepi_clade_56	12	15	8	1PA2K_11JES_2 1PA2K_11JES_4 1PA2K_11JES_13 1PA2N_11JES_29 1PA2C_11JES_39 1PA4N_22YD_54 1PA4N_22YD_59 1PA4N_22YD_69 1PA4C_22YD_82 1PA4C_22YD_84 1PA4C_22YD_86 1AA4F_Z03_88	1AA4N_Z02_29 1AA4N_Z02_31 1AA4N_Z02_32 1AA4N_Z02_33 1AA4N_Z02_34 1AA4N_Z02_35 1AA4N_Z02_36 1AA4N_Z02_37 1AA4N_Z02_43 1AA4N_Z02_45 1AA4N_Z02_60 1AA4C_Z02_77 1AA4C_Z02_85 1AA4K_Z03_38 1AA4F_Z04_48	1AA4N_Z02_27 1AA4N_Z02_28 1AA4N_Z02_30 1AA4N_Z02_39 1AA4N_Z02_40 1AA4N_Z02_41 1AA4N_Z02_44 1AA4N_Z02_47	8654	2419998	2428651	37	8654	1	8654	ACAGGACAATTGTTATTTCATTTATTCGCAGCATTTGCAGAGTTTGAACGTAATTTAATTTTAGAACGTTCTTCAGCTGGGCGAATTGCAGCTCGTGCTAGAGGACGCTATGGAGGTCGACCCGAAAAATTAAATAAACAAGATTTAAAATTACTCAAAACACTTTATGATAATGGAACACCAATTAAAACTATTGCAGAACAATGGAAAGTTTCACGTACCACAATCTATCGTTATCTCAATAAGTTAAATAACCAAGAAAATAAAGATAAATAATATTACTAAATTTTAAGAAAGATAAAAATTAGACAGGATACACCCTAATCATACAGATGTGGTTATTGAATTTATAGTAACTAAAAAGTATGATTAGGGTGTGTATTAATTGTGGAGTGAAAATGAATGATTATAGGTTATGCAAGAGTATCTTCGATAGATCAGAATTTAGAGAGACAGCTAGATAATTTGAAAACATTTGGCGTAGAGAAAATATTTACAGAGAAACAATCGGGAAAGTCAGTAGAAAATAGACCCGTATTTCAAGAAGCACTTAACTTTGTGAGAATGGACGATAGATTTGTAGTATAATCGATTGATCGCTTAGGTCGTAATTATGATGAAGTGATTAACACAGTTAATTATTTAAAGGATAAAGAAGTTCAATTGATGATTACTAGTTTACCTATGATGAATGAAGTGATCGGCAATCCATTATTAGATAAATTTATGAAAGATCTAATAATTCAAATATTAGCAATGGTTTCAGAACAAGAACGAAATGAAAGTAAACGTCGACAAGCACAAGGAATTAAAGTAGCGAAAGAAAAAGGTGTGTATAAAAGGCGTCCGTTACTTTATTCAGCGAATGCTAAAGACCCACAGAAACGTGTTATTTATCATAGAGTTGTAGAAATGTTAGAAGAAGGCCAATCAAGTAGTAAAATTGCGAAAGAAGTGAATATAACAAGACAGACGATTTACAGAATTAAACACGATAATAATTTGGTTTAATAAAATTTGTTTCAACGCAAATGAGAGCTTTTCACAGCATCCTAAAAATCACTATAAAGTCTATTTATTATAATATTTTATTAATAAAACAAAGAATTATTATTTTTTTATTTAAAAGTACGTCTAAATACTAATAATGAACCAGCAGCTAAAATAACTGACGCAGATCGTTATGTAATAAACAAATATGGAAATGATATTAAATTCATTCGAGAAAGTGGTGGAGTATTTTATTATGAAGTCACTACTCTTTGGAAAGGAAAGAGTACAATAAAAGTTAAAGATGGTATTTTTGGATGGAGCGATGAAGATTTATAAGTATATAGCAACCACATGTTTGGTTGCATGGTTTTATGATTTTGAACTAAGAGTGGCTAGCATTTAAGCCACTCATTTTTTGTGTAAACAAAAACATAAGGGGGATGGGGATATCCCCATCAAGCCGGTATTTTTAGAACGAAGTGGCTATAAAATACAACGCTTGAATATTTTTAACACTTACGATCCCAAATGTAACAGATAGGCATTTAGAAGATAAAATACAAAATTATAATTACGCATTTCAAAAGATGTTTAAACGTAAAAAAGTTAATTCTATTGCTAAAGGTTATGTTCGGAAATTAGAAGTAACATATAATGCAGAACGGGATGATTATCATCCTCATTTTCACGTCTTGATTGCAGTCAATCGTTCGTACTTTAAAGATACTAAAACATATATTAGTCAAAAAGAGTGGCTAAACTTATGGCGTGATGTAACAGGAAATCCAGATATTACACAGGTTCATGTTCAACGTGTAAAACAGAACAATCAAAAAGAATTGTATGAGATGGCGAAATATACGGGGAAAGATAGCGATTATCTATCGAATCAAAAAGTGTTTGATATGTATTATAAATCTTTGAAAGGAAAACAGGTACTTGTTTATTCTGGGTTGTTTAAAGAAGCACGTAAAAAATTGAAATATGGCGTTTTAGATTATCTTAAAGAGATTGATCCAACAGAATATGTATATCAAATTTTTTATATGTGGAATCAAAAAGAATATTTAGCAAGTGAAATTTATGATTTAACTGAACAAGAAAAACAAAGTATTAATCATCAAATGATAAATGAGATTAACAAAGAAGTATGATGTTAGTTTATAATATATTTTTAGAAGTTTTATAAAAATAGTTACCAAATGGCTCCCGTATGGAGTCATTTTTGTTCAGGATTTCTCTTATGCTCTTTAGAATACTAAAGTTACATTATACACCATTTTTTGAGTTTTAGTTTTTTATTAAACAGGAGTAATCAATATAAAAATTACATTTGGTCTTTTAAAAGTTTTGAGAAATAAATTTCAAAACGATTTATAGCTTCTTTGTTGAACGAAAAAAGTTTTTAGGTACTTTTTATACGTGGAATAATAAAATGTCCTAGAAAGGGCTTAAAATGCAAAATAAAAGAACCACTCAAAAATGAGTGGTCTGGAGAATAGCTATCATACTGTGCAATTAAAAATGAGCACTGTATTGAGCATACCACATGCATTTATGCCGAGAAAATTTATTGATGTTGAGCCTTCGAACACTTAACAATCCCTAAAATTGTCGAATCGTTGGCTTAATAGCTCACGCTATGAAGACATTCGTCTTCAAGTTTAGTTAAGTGTTCCTCTCAACATCAATAAAATGACTTTGTTTAATAAGTTCTCACTTTTGGTGCTTTGTAGTTTTGTATAAATTCTTCGATTTCTTTGAGAGATTTTGAAAATAGTATCTTATTTCTATCTTCTTGAGTTAAAAATTCATTTGAAACCATTTGATCGTAGAATTTTTCGATAAGAGAGTAATAATTATTTGTATTGAAAAAGATACATGGATTGCTATTTTGTCCAATTCTTGACCATGATACAACTTCAGTTATTTCTTCTAGAGTTCCGGGTCCACCTGGAAGTGCTATACATACATCTCCTTTTTCCAAAATAACTTCTTTCCTTTCGGACATACTTTCTACAATTATTAGTTCGTCTAATTTGTCATGTGCTAGTTCTCTTTGTTGTAAGAACGTAGGCATTACACCAATTGTTTTCCCGTTATTATGTATTACAGTATTTGCAATTGTTCCCATTAGTCCTGAATTTCCGCCACCAAAAACTAAAGTATGATTATTTTTGGCTATCCATTCTCCTAATTGAATTGCACTATTTTCATATGCTTTTTTGTTTCCTTTGCTTGCTCCACAATAGACTATAATATTCATTTTTATTACTCCTTTTTTCTTAATATTATCAAACTAGGATGGGCCATTTTAAAACAAATAAAACGAGTTTCTTCTTGTCTTGATACTATATGGAAACAAATCAATTTTAATAAAATTTCCTTGGCTAATATTCCAAATTGTTGCTTGAATTAAATTATCATCTTCAGCAGCATCTAAATTTAAAATTTTATGCTCTTTTTTAAGTGGTACACTGAATCTTAGTTTACGTATTAAAAATATTGTATTTAGGCATATTTTGTTGACGTTTAGTAAGAACATGTATTTCTTCAAATTCAGATTTAATACAACGCATTAAATAACTTTGCATAGATTGAACAGATTCATTCTTTTTCTTTATGATAATTCTAAAACGTTTTAGTACATCAATAAGTTCATCTTCAATATCTTCAAGTGTATAAGGCATAACAATTTCATCAGCACGTTCATCATGAAACGAACGTTTTGCTTTTAAGATAATACTTTTAATAATTTGAATTTCTGATAAAGAGTAATTCATTAAATACTTAGCTAGGTGTTCAGGGAACTCTTGTAATTCATAACGTGCTTCTTCTTGTTTAGATAAAGTATCAGATGTTTGAGATTGATGATTTGAATGATTTGGATGGAATACAGTGTTGGACTTACTTTTGATATTATGTATATCATTCATATCATTCGTATCATTAAACTCAGTATCATTAAACTCAGTATCATTAAACTCAGTATCATTAGAGTTTGTCTCACAAACTTCCGGAAGTTTGTTTTGTAAACTTCCGGAAGTTTGTTTTGTAAACTTCCGGAAGTTTGTTTTGTAAACTTCCTTGTCATCAGTGGATTTATTCGTCTTTTCTTCAGTTTGAATTTTATAGATATCATCTTCTGTAACTTCTGGTTTAATTAAATATAGCATGTTAGGTTTATTCAAACCTAATCTTTTTTGTCTTAATAAATTAACACTTTCTAATTCTTTTTTAATTTTAACTACTTTATTTTTACCTAGATTTAGTATTTCCATCAAATTTTCATTGGTATAAATAAAATAAATATTTTCCTCATTATCTACCCAATCATTTTGTAAGGATAATTCTAAGCGATCACGCAAAATCGAATAAGCAACTTTTGCTTCTAAAGATAGTTTTTTGTAAATTTCATTTGTAAAAAAGACTTTAGGTAATTGATAGAAACGTTCTTGATATTGTTCTTTCTTTTTGAAATATTTAATCGGCATAAAAAAGCTCCTTTCATAAAGTTTATAACGATTAGAGAAAGAAGCTATATAACCTTTTTGATAGTAAAAAGTCGTGAATCGTACTTGCGAATATTAAAAATAACAATTATAATACAAGTACAACTAAATTAATAATGACAAAAACTTAGCTTAAAGATTATAGTTTTTCTACTTATTAGCTGTTAGCTAATAAGTTATAGCTTTTTGCTTCTTTCTTTTGTAGCTATAACTTAATTTTAAGGACAACTGTTACCGCAGTTGTCTTTTTAAGTTTATACATTCACTTTAGCATAAAACATTGATAAAAAAAATAAAATTTAAGTTAATAAAGCAACTAGAATTGCTATTTCCCTTTATCTTTTATGTTCATAGAATATCATATTTCAATATATTCGTCTACATTATAGACGAATATATTGAAATACGTTTGCAATGTAGACGATTGAAGTAGATTTTTTCTTTTAACTATGATAAGGTAGGAATATACATATTCGTCTACATTATAGATGAAATAAATAGAAAGGAGGCTTTATAATGGAAATATATTCGTTTGTATCTACAAAAGGTGGTGTTGGTAAAACATCAATTGCATATAATTTTGCTACATATCTATCAGAAAGAGATAATTATGTATTAGTTATAGATCAAGACCACCAATGTAGTATATCTCAATTATTCGATTGTGATAAGCAACAGCACACAGTAAAAGGAATATATACTGGAGAAAAAGTTGAAATTAAAAATGTTCGAAAAAACATAGACTTAATAACTGGAGATTATTATTTAGATAGAACCGAAGATTGGGTAATAAGTCAACCTAATACAGATACTAAATTATTAACTTGGGTTACTATGAATTTAAAAGATAATCTAAACATATCTCAGTATGATTATATTATTATTGACACACATCCAGATTTCAGAACAGCAACTCGAAACGCTGTAGCTGTCAGTGATAAAATTATAAGTCCAGATGTACCGGGTGCTAATAATGACGAAACGAAAGGTAATACGTTAGAACGTTATTCTCAATGTGTCGAAGAGATTATTGATCCAATATCAATGCAATCTTATGTAACGGCTGAATTATATTTAGTAGGAAATCGTATAAAGCATAATACGGAAAGCTCTAGAAGATTTGTTCAAGAGTTGGAAGAATTTGATAATTATTTAACTTCTTTTAAAGAAAAAGAATTATTTATTAGAGCTACAGTAAAACGTACGTCAGTAGATAATTTAATGAAACTAAAAGAAAATCAACGAAAGGAGCATATTGAATTTTATAATCAATACCAGAAAAGTTTTAAAAAATTTTTAGAAGCTGAATAGAGGTGTGATGAATGAGTAAAGAAAAGTTTGATAAATTTCATAATATACAACAGCAATTAAATAAATCAAAAAATACTAAAATTGAAAATGAAAAAAAAAGAGCATCAGATTATTATAAAGATAGAACAACGGTTGCTATTAAAAAAAGCACTAGAGCATTACTTAATGATTTAGCTGATGAAAACAGAACAAGCTCTTACGATATGCTAGATGAGGTCATTGAAAGTTATGCTAAAAACAATCATTCTGATCGTTATGAGAAATATTTAAATAAAGAATTAAAAGGGCAGGAAAGCTAATTCAAAGTGGCTTTCTAATTTTTTTCGTCTACATTGTAGATTTTGTATGTATAATCTATAATATAGATGAAAAGGATGAGAAGTATTATACTAATTATATAAGGAAGAAAAACCATTATTAATCGTCTATATTATAGACGAAATATAGAAAGTTACTTATGAGTAAAGCAAACATGATATCAATGATTGATGTTATGTATGGTTTGAGTAAAGAAGAATGTAATTCTTTATTCACTCAGACAAAGGATGAGGTTGAAAGAATATACATTAATTATTATCAGGAATAAGATGATGAGCAAATTCAGATAAGCTACTTTCAAAAATAGTATAATTGGAGGAATTAAATTGAAAGAGTATATTAAATGGTTTTTAGAAGATGTATTAGGGAAGCCGTATAAAGATATGAGTACAATTAAATTGTGGCAAATTGAAAAGAAAAGTGTACAAAAAAATGAAGTTATTACAAATATTAAGAGTGTCAATATTTTGGAAAAGCAAATGAGTATATATGATATTCTATGATGTAAAATATATTAAATATGTTAAAAAATGAGGTGTATTGACATGTTAGCAATCATTATAGGGTTTCTGGTTGGGTTTATTGGTGTAAGTATTATTAGAATAATATGGTATGTATTTAGTTGGATATTAATTAAGACAGTATTAACAATACGCAAATTAAGTGATCGTTTACAAGACGGAATTATTAATTTCGTGAGTGTGTTATATAGAAATATCAAAGACGCTATTAATAATCAACATGAATATAGTGTGAGAAATAGAAATCAAAGATAAAAGTTTCATAAAAAGAAAGAGAGTTGTTTAGATGTTACTACAAAAACATTATGACAAGTTAAAATTTGTCATTAATCATGGAAGCGATGAACAGCTACGTGATATTGGCCTAGACCAAAAGACAATATCACGTTTAAGACAAGATATTAGCTATATCAGAGAAATGAAACTGTCCACCGCACTTAAATTATATCATTTTTATTTCGACTATTGGGCGACAATTGTAGGAATTGATATAGGAACTAGTGAGTTTTTAAGCGCATCTGATTTATCTATGAAAAAAATTTATACAGATCAAAGTAAAGAAGTTTCAAGAATTATCACTAAATATCAAAATCGTTTAATAGATAGCAACATGGATACAGGAAAGATTGAAAGGAAGTTTTTAAAAGGATTAAAAAAGCATATTAATGGCGTTATCAAAGAATTATTAGAATTATATCCTCATCCACGTGTTTTTATTATAGGTAAAGGCAGTAGTATAAACGAACAAGACTCAATCTATGGAAAATTTTTTGCGATGACACACAAGTGTCTATATAAAGCGATTGAAGACTATGATGAAATTGTTCTGATAGATGAACAGTTTACATCTTTAATTTGTCCTAGATGTAACCATACAAATAAGAAAAATAGGACAAAAAACAATCACTTTCATTGTCAATCTTGTGGTTATGAAAATCCAAACGACAACGTCGTAGCGTCATACAACATAGCCCAAAGATTTTGGAAGAATAATGTAACCGGTAAAAAGTAGAAAACTATTCTAAAAGAGTTGAAATAATTATTTGTAAGTCTAATTCATTTAAGTGGGAGTTCTACTTTTATAGACGCTAAGAAATCGATTATTTATCATATATATGATGGGGATGTCTCATTATTTCTATTGAGCTTTTAATCACGAATAAATACGAACATACACATGCACATAACAATACACATGTGTATGTGTATTTATTGCTGACAGAATTGAATAGTAAATTTCAGAATATATTTTAGACAAGAGGAGAATTTAATAATGAAGAAATTTAGTTTAGGATTCATAACTACAAGTCTTATTGCAACAACTTTGATTATGGGGAGTAGTCCTATAGCTCAAGCAACTGATGTTCATCAATCCCCTATACAAAATGTAAATGAGCAAGGTTTAAATTTAAGCTCACAATATGAACCTAAAGCAATGACAATTACCGATGAAAACGGACAAGTACTTTATGATTATCGTGGAGAAACGTCATCAGATCCAGCATCAATTACGAAATTGATGACTCTCTATTTAACATTCGATGCTTTAAATAATGGAAAGATTAGTAAAGATCAAAAAATAAAAATAACATCAGATTATGAAAAGCTGTCTACCTTACCTAATTTATCAACGGTTAAATTAAAAAAAGGACAAACCTATAATATAGATGAAATAATGAAACAAGTCTCACTAGCTTCTAGTAATCCAGCGGCATTAATATTAGGAAAAAAATAGATGGTTCAACTTCAAAATTTACAGATCGTATGAATGGAAAGGCAAAAAAGTTAGGCATGAATCATACCCACTTTACCAATCCCTCTGGTGCATCTAATGATTTGTTAAAACCTTACGAACCTAAAAAATATAAAGATGAGGCAAAGACAAAAACAACATCTCAAGATATTAGTTTGTTGATACATAGTTTATTAAAAAAACACCCAGAGGTTATAAATTATACAAAGTTAACGCATGGTAAACAGTATAATCAAGACTTCGAAA	ParA family protein protein rep recombinase family protein recombinase family protein hypothetical protein penicillin-binding protein PBP4 hypothetical protein recombinase family protein transposase TIGR00730 family Rossman fold protein replication protein hypothetical protein	MEIYSFVSTKGGVGKTSIAYNFATYLSERDNYVLVIDQDHQCSISQLFDCDKQQHTVKGIYTGEKVEIKNVRKNIDLITGDYYLDRTEDWVISQPNTDTKLLTWVTMNLKDNLNISQYDYIIIDTHPDFRTATRNAVAVSDKIISPDVPGANNDETKGNTLERYSQCVEEIIDPISMQSYVTAELYLVGNRIKHNTESSRRFVQELEEFDNYLTSFKEKELFIRATVKRTSVDNLMKLKENQRKEHIEFYNQYQKSFKKFLEAE* MFKRKKVNSIAKGYVRKLEVTYNAERDDYHPHFHVLIAVNRSYFKDTKTYISQKEWLNLWRDVTGNPDITQVHVQRVKQNNQKELYEMAKYTGKDSDYLSNQKVFDMYYKSLKGKQVLVYSGLFKEARKKLKYGVLDYLKEIDPTEYVYQIFYMWNQKEYLASEIYDLTEQEKQSINHQMINEINKEV* MIIGYARVSSIDQNLERQLDNLKTFGVEKIFTEKQSGKSVENRPVFQEALNFVRMDDRFVV* MITSLPMMNEVIGNPLLDKFMKDLIIQILAMVSEQERNESKRRQAQGIKVAKEKGVYKRRPLLYSANAKDPQKRVIYHRVVEMLEEGQSSSKIAKEVNITRQTIYRIKHDNNLV* MKEYIKWFLEDVLGKPYKDMSTIKLWQIEKKSVQKNEVITNIKSVNILEKQMSIYDIL* MKKFSLGFITTSLIATTLIMGSSPIAQATDVHQSPIQNVNEQGLNLSSQYEPKAMTITDENGQVLYDYRGETSSDPASITKLMTLYLTFDALNNGKISKDQKIKITSDYEKLSTLPNLSTVKLKKGQTYNIDEIMKQVSLASSNPAALILGKK* MLAIIIGFLVGFIGVSIIRIIWYVFSWILIKTVLTIRKLSDRLQDGIINFVSVLYRNIKDAINNQHEYSVRNRNQR* MLFHLFAAFAEFERNLILERSSAGRIAARARGRYGGRPEKLNKQDLKLLKTLYDNGTPIKTIAEQWKVSRTTIYRYLNKLNNQENKDK* MLLQKHYDKLKFVINHGSDEQLRDIGLDQKTISRLRQDISYIREMKLSTALKLYHFYFDYWATIVGIDIGTSEFLSASDLSMKKIYTDQSKEVSRIITKYQNRLIDSNMDTGKIERKFLKGLKKHINGVIKELLELYPHPRVFIIGKGSSINEQDSIYGKFFAMTHKCLYKAIEDYDEIVLIDEQFTSLICPRCNHTNKKNRTKNNHFHCQSCGYENPNDNVVASYNIAQRFWKNNVTGKK* MNIIVYCGASKGNKKAYENSAIQLGEWIAKNNHTLVFGGGNSGLMGTIANTVIHNNGKTIGVMPTFLQQRELAHDKLDELIIVESMSERKEVILEKGDVCIALPGGPGTLEEITEVVSWSRIGQNSNPCIFFNTNNYYSLIEKFYDQMVSNEFLTQEDRNKILFSKSLKEIEEFIQNYKAPKVRTY* MPIKYFKKKEQYQERFYQLPKVFFTNEIYKKLSLEAKVAYSILRDRLELSLQNDWVDNEENIYFIYTNENLMEILNLGKNKVVKIKKELESVNLLRQKRLGLNKPNMLYLIKPEVTEDDIYKIQTEEKTNKSTDDKEVYKTNFRKFTKQTSGSLQNKLPEVCETNSNDTEFNDTEFNDTEFNDTNDMNDIHNIKSKSNTVFHPNHSNHQSQTSDTLSKQEEARYELQEFPEHLAKYLMNYSLSEIQIIKSIILKAKRSFHDERADEIVMPYTLEDIEDELIDVLKRFRIIIKKKNESVQSMQSYLMRCIKSEFEEIHVLTKRQQNMPKYNIFNT* MSKEKFDKFHNIQQQLNKSKNTKIENEKKRASDYYKDRTTVAIKKSTRALLNDLADENRTSSYDMLDEVIESYAKNNHSDRYEKYLNKELKGQES*	11635 11620 11610 11615 11645 11660 11650 11605 11655 11625 11630 11640	5	3.1427 2.7767 3.5119 2.2646 3.0254 1.5773 1.8489 2.1542 2.9599 2.785 3.5193 0.17418 0.1736 0.13752 0.16118 0.10738 0.1145 0.10834 0.14515 0.14167 0.081761 0.12198 0.18987 0.1868 0.15614 0.13725 0.16265 0.12923 0.15351 0.13525 0.12596 0.054607 0.067607 2.3501 0.065112
sepi_clade_56-reg-9	sepi_clade_56	12	23	0	1PA2K_11JES_2 1PA2K_11JES_4 1PA2K_11JES_13 1PA2N_11JES_29 1PA2C_11JES_39 1PA4N_22YD_54 1PA4N_22YD_59 1PA4N_22YD_69 1PA4C_22YD_82 1PA4C_22YD_84 1PA4C_22YD_86 1AA4F_Z03_88	1AA4N_Z02_27 1AA4N_Z02_28 1AA4N_Z02_29 1AA4N_Z02_30 1AA4N_Z02_31 1AA4N_Z02_32 1AA4N_Z02_33 1AA4N_Z02_34 1AA4N_Z02_35 1AA4N_Z02_36 1AA4N_Z02_37 1AA4N_Z02_39 1AA4N_Z02_40 1AA4N_Z02_41 1AA4N_Z02_43 1AA4N_Z02_44 1AA4N_Z02_45 1AA4N_Z02_47 1AA4N_Z02_60 1AA4C_Z02_77 1AA4C_Z02_85 1AA4K_Z03_38 1AA4F_Z04_48		5892	2443021	2448912	40	5892	1	5892	AAAAGTACGCGGGCGTAAATTGGGCGAAGATTACAATAAAGGAGGCATCCAACATGGCTTTGAAAGACAAATACAACAACGACAACAACAAAAATACGAATCAAACACGAACTTCCAGCCAAAACGATCAACTTCAAACCGTCATGAATCAACTGAACGAGATACAGACGTCACTCAATCAGATTGGAACCAATTCGCCCAAGACACAAATGAGCTTGAGCGTCGCCGACAAGCTGCAGAGTCAGCAAGACTTGTTGATGAAAAGGCTCGAAGAGATCGAGAAAAGAGAGTACGAGAGAAACAAGCGTCACGACCAATTATTAACAACGATCGAGACCACGACCTCGAACTTTAATCAAGCTACAGACTTCGCACAAAAGCGTTTTATAAGCGCGGCGAGACATTACATTGAACGGATTAATAACGATAATTTAAAACAAGATTTTCAAACAGCTATACAAAAAGAATTAGAAGATGTTAAAGCAGATACACAAAACGTAGTTAAAGAAGTTCAAAACAACCAATCCGAACTGCGACAAGCCAATAATAATTATAAAAAAATGATTGATGAACGTATGAAGAGCAACGCAATAGTGATTAAACAATATGATCAAGTCATACATCGTTTAACTAAAGGCATCACAGCCATGTTTTTTATCGTTGCCTTAGTGATGGTCGCCTTTTTAGTTATAAGTCCCTTAGGTGACTGGTTAGGGGTCCAACATTTTTATGAATGGCTGAACCATGTGCTTAAAACGGGACATTCAGCATGGCGTTATTTCATGCTTGTTTTTTATCTCATACCTTATGTTTTATTTGGAACGCTTATATATGCCATTTTAAAAGCATATGAGCGTCTTTAATACAAAACAAATAGAAAATTACCTTTTGTTTAATGAAGAAGCTATATTAAGCTTAATATAACGTAGAAACCAAAAAGGAGTGCTCGCCTTGAATTCTATTGTTCACTTTATTTGTTTTTTTATTGTATTTTGTCTTTTTGGATATGTGGTCAACTTAATATTTTTTGAAGGAACAAATATTTTTCTGATTTTAGAATCAGCATTTATTTTATCATTACTAATCACACCGATATTAAAGGTTGTAAAAGATATAGAAAATGAAGAATAGCACATGCGATTATGCCGAGAAAATTTATTGTGCATTGAGAAGAACCCTTAATTAAACTGTTTCGACGAATGTCGGGATAGTGTGAGCTATGAAACCGACGAGTCGACAGTTTTAGGGTTTATTAAGGGTTCAGAGGCTCAATGTCAATAAAGCAATTGGAATAATGCATTAAAGTTATATCACTTATTACTTTTTTAAATAATAAAAACCCACCACAAATGTGGTGGGTTTCCTTTTTGTCTTTTGAATTTGTGAGGGGCAAATTGCCCCGAACTTTTTAATATCTTTTTATAAATCTTTTTAAAACCTTTTTAGGCATTATTTGAGGCTTAGAGCGACAAGAGGTTTGAAATGATAAAAGGGACATTTTGTAACAGTAAAAGGGACATTTTGTAACGGTAAAAGGGACATTTTGTAACGGTAAAAGGGACATTTTGTAACGGTAAAAGGGACATTTTGTAAATTAAGTCACTTATATTCTTTATTCTCTATATAATAGGTGTTATAATTCGTTTAATCATTATTATAGAGGGACATTTTGTAAATTAAGTCACTTATATATTTAGAGAGGAGTTTTTTATGTCTGGTGAAACAGTAGTATATAGAAATGAGATGAATTTAGTCCCATTAAGACGTTTTACAAGTACTGAAGTAGATTTATTTTTTACATTATGCAATAAACTTAAAGAACAGGATACGAGAAAAGTAATTATTCCTTTTGAAGAATTAAAATATTTAAGTAACTACTATACACGTTCTCAAGAACGTTTTATTAATGATTTAGAGCACGTATACGATAAAATGTTGAATCTAACATATGTGGAGCGTAATGATAGGTCTTTTGAAAAATTTGTTTTATTTACTTCATACAAAGTAGATTTAGACGAAGAATGTTTATCTATTAGTGTTAATCCTGATTTAAAACATATTTTAAATTCTATAACAGCTGATTTTACGAAATTTGAATTAAAAGAAATGACCCATCTTAAATCTACTTACGCTAAAAATATGTTTAGATTGCTTAAACAATATAAACATACTGGTTATATAAAAATAAATATAGCTGATTTTAAAAATCGTCTAGATATACCTAAAACTTATCAGATGAATGATATAACCAAACGTGTATTAAAGCCAATAATTAATGAACTTTCTTCAATTTTTAATAATCTTAATATCAATAAAATTAAAGCAAAAAAAGGACGTAAAATTGAGTGGTTAGAGTTTACGTTTGATGCTGAGAAACGCATTCACAGTAAACGACAACCTCAAATGGCGGATATAAGTAAGTCACGACAATATATCAGTCGTGAAAAAACACCAAAATGGTTAGAAGAACGCACATATGAAAAACAAACACAAAATGAGTATGATCCACAATTAGAGAAAGAACGAGAGGCATTTTTAAAACAACTTCAAGTAGATTGGGAAGAATAGAAAAGTTTACAAAAGATAACATGAAAGATATACTGAAAGTAACGAAAAGTGCGATGGTGTTTGTACATCAAAAACCCCCACAGCCGTCCAAAGCTTTGTGGGGGTTTTCTTTTTATCATTTGAATTTATCATACAAATAATTTGCAATGATACCAGTCAAAACTGGACAAATGATAATTGTTACGACGAAAAGTGCAATAGTCATTTGTACATCACACCTCCTTTCACGCACAGGAAGTGCTTTTTTAGTATAACAGAATCTGATTTTAATAGATTCTCCGTTTTTGAATAAAGATACAAAAGTTCTGTAAATGAAAACGTATGAAAACACGTGAGAACAACGATGTATAAAAGATGAATAAACGATAATCATAAGGAAAAGGCTTAAACGCTGTTAAATCAACGTTTAAGCCTTTTTGTGTAGTTAACATAATTATGTATTATAGGTAGTTAGTTTGTATAGAATACGTATAATTTGTAAAATTGAATAGAATATTAAAAAATTCTATATTTTACTCTTCAAAAATATATGCTAAAACCAATTAATAAATTTATATTTTTTTCGTCTTGATTTTTCTTAAAATTGTGATATCTTTACTTTAAATTAATATTTTGGAGGGGTAGAAATGAAAAAAATCTCGAAACTTCTTATTGCATTTTCATTAGTAACAACACTATCATATGCAAGTGCTTCAACTGGTTTTATGAATGATAACTCTCATGAAGCATTTGCTAAATCTAAAAAGAAAAAACATAAAGGAAATGGTAACAAACATAATTGCTTCCCAGTCGGAAACAGTGAATTTTGTACAACTCCATAATTAAAATAGAAAAGGTAAAGCAATAAACAATTGCTTTACCTTTTTTTTAGGTTTCATTTATAATATTGATAATCTTAGAAAGGTAACTTAATGTTATGAAATCATCTTTGTTTATATTAAAAGAACATTTTAATAATTTATATTTAATGAAAAGATTAGCACAATTTGAAATGAAAATTTCTAACAAAAATAATTATTTGGGAACAGCATGGGAATTAATTAATCCTTCAATACAGATTTTTATGTATTGGTTTATTTTTGGTTTAGGTTTCAGAAATAATAGAACTGTTGAGAATATACCTTTTATTTTTTGGTTAATTGTAGGAATAAGTATGTGGTTTTTTGTGAATCAAGGTATTTTAAATGGTACAAAAGCAGTTACTAGCAAATATAAGCAAGTAGCTAAAATGAATTTTCCATTATCTATATTATCTAGTTATATCGTCTTAAGTAAATTTTATACCCATGTGTTATTGCTTATTTTAATTATGCTTATATGTGCTTTAAATGGATATTACCCTACTATATATACATTACAATTATTAATTTTTATCCCTTACACTCTGTTACTGACAATGACAATAACACTATTAACTTCAACATTAGCTGTAATTATTAGAGACATCCAAATGCTTATGCAAGCTCTTATGAGAATAATATTTTTTATATCTTCAATTTTATATTTACCGACAAATGCTTTAGTTTTAAAGGTTATACAATTTAATCCTATCTATTTTATAGCTGAAAGTTATAGAGCAGCAATTCTATATCAAAATTGGTTTTTTATAACACATTGGAAACTATCTTTATATAATCTTACTTTCCTTTTAATTACTTTTGTGTTGGGCTCTATTTTACATGTTAAATATCGTGAACAATTTGCAGATTTTTTATAAACAGAATATAAAGAACATTATTTTTGATCTTATTCTCATTTCTTTTTTAATTTTATTTTTCATTTGGGTTTAATAATTATAGCAAAAATATTTTTGGTTGCTGCGGTTTTGATGGTTTTGAATTTAGTGGCTAGCAATTAGCCGCTATTTTTTCGTTAGAAAAAATCCATAAGGGGCTTGGGGATTATCCCCAACAAGCAGGCGCGTCTGCCACATTAGTGGCTAGCAAAGCCAATGCTTGCCAAACCACTTAACGACTTGATAAATTTTGCTTTACCCTGTAAAGTAAAATTGTATTAAGGAGTTATCTTTCGAAGAAAGCGTGGTGGGAATAATGAGCGAACAAAACACATTTGTGGCTAGCGACGAAACTGTTGGGCGAAACCGTAAACCCAACCGTAAGGAGCCAAAACAAATCAGTTTTCGTGTGAGCGAATCCGAATATTTAAAGTTGAAACAATCAGCTGAAACTTTAAATATGAGTGTGCCTGCTTTCGTTAAGAAAAAGGCACAAGGCGCCCGATTGGTCGCACCCAAATTGGATCAAACAACACGACAATCGGTAGCGAAAGATTTGAGTATGTTGGGCGCAAATGCCAATCAGATTGCGAAATATTGCAACCAACATCAACATGAAGCACCGAACTACGAAGCATTAGAACGTAATATCAGTGAATTACGTGAAAGGTTGAATGACATATGGGAAAGAATTTAGAAATAGTAACAAGCTTATTTGTATTAATACTTGCTATAGGCTTTTCAATTTGGAATTTTTATAACCATTCATATACAACAGCCATAATTATGTTAGTTATTGGAGTAATCAATATTGGTTATTTAATTCAAGAAATAATAGAAAAACGACGTGATGATGATGGCAACAACTAAATTAAGTGCCACCAAATCAACATCACGGGCGATTAATTACGCTGAAAAACGTGCCGTTGAAAAAAGTGGTTTAAATTGTGATGTAGACTATGCGAAATCGAGTTTCAAAGCCACTCGTGAATTATATGGCAAAACGGACGATAATCAAGGTCATGTGATTATCCAATCGTTTAAACCTGACGAAGTCACGCCTGAACAATGTAATCAGCTAGGTTTAGAACTCGCTGAGAAAATGGCGCCCAATCATCAAGTCACTGTCTATACACACAATGATACGGATCATGTACACAACCATATTGTGATTAATGCTATTGATCTTGAGACAGGGAAAAAATTTAACAACAATAAACAAACCTTACGTGATTTAAGAGATTTTAATGATGAGGTGTGTCGAGAACATGGTTTAAGCGTGCCAGAAAAAGATACAGCACGCTTACGTTATACGCAAACGGAAAAAGCGATTGCTGACCCTAATACGAAATCAACAGCCCAATATTCATGGAAAGATGAGATTAGAGAGGCGATAGACCAATCACAAGCAACGAATATGGATGAATTCAAAGACCATTTAAAGCAATATGGTATTACGATTGAACGTGTTACCCCCAAAAGCATTACCTATCGGCATTTAGCTGAAAATAAAAAAGTACGCGGGCGTAAATTGGGCGAAGATTACAATAAAGGAGGCATCCAACATGGCTTTGAAAGACAAATACAAC	mobilization protein hypothetical protein hypothetical protein teichoic acid ABC transporter permease hypothetical protein plasmid mobilization relaxosome protein MobC RepB family plasmid replication initiator protein	MALKDKYNNDNNKNTNQTRTSSQNDQLQTVMNQLNEIQTSLNQIGTNSPKTQMSLSVADKLQSQQDLLMKRLEEIEKREYERNKRHDQLLTTIETTTSNFNQATDFAQKRFISAARHYIERINNDNLKQDFQTAIQKELEDVKADTQNVVKEVQNNQSELRQANNNYKKMIDERMKSNAIVIKQYDQVIHRLTKGITAMFFIVALVMVAFLVISPLGDWLGVQHFYEWLNHVLKTGHSAWRYFMLVFYLIPYVLFGTLIYAILKAYERL* MGKNLEIVTSLFVLILAIGFSIWNFYNHSYTTAIIMLVIGVINIGYLIQEIIEKRRDDDGNN* MKKISKLLIAFSLVTTLSYASASTGFMNDNSHEAFAKSKKKKHKGNGNKHNCFPVGNSEFCTTP* MKSSLFILKEHFNNLYLMKRLAQFEMKISNKNNYLGTAWELINPSIQIFMYWFIFGLGFRNNRTVENIPFIFWLIVGISMWFFVNQGILNGTKAVTSKYKQVAKMNFPLSILSSYIVLSKFYTHVLLLILIMLICALNGYYPTIYTLQLLIFIPYTLLLTMTITLLTSTLAVIIRDIQMLMQALMRIIFFISSILYLPTNALVLKVIQFNPIYFIAESYRAAILYQNWFFITHWKLSLYNLTFLLITFVLGSILHVKYREQFADFL* MNSIVHFICFFIVFCLFGYVVNLIFFEGTNIFLILESAFILSLLITPILKVVKDIENEE* MSEQNTFVASDETVGRNRKPNRKEPKQISFRVSESEYLKLKQSAETLNMSVPAFVKKKAQGARLVAPKLDQTTRQSVAKDLSMLGANANQIAKYCNQHQHEAPNYEALERNISELRERLNDIWERI* MSGETVVYRNEMNLVPLRRFTSTEVDLFFTLCNKLKEQDTRKVIIPFEELKYLSNYYTRSQERFINDLEHVYDKMLNLTYVERNDRSFEKFVLFTSYKVDLDEECLSISVNPDLKHILNSITADFTKFELKEMTHLKSTYAKNMFRLLKQYKHTGYIKINIADFKNRLDIPKTYQMNDITKRVLKPIINELSSIFNNLNINKIKAKKGRKIEWLEFTFDAEKRIHSKRQPQMADISKSRQYISREKTPKWLEERTYEKQTQNEYDPQLEKEREAFLKQLQVDWEE*	11825 11855 11840 11845 11830 11850 11835	0	3.673801 3.692789 4.903583 4.328668 6.581664 1.464821 6.104389 115.4497 7.353646 4.84009 5.78343 0.00229125 0.006970719 0.0139596 0.009375083 0.00351663 0.01324605 0.00284163 0.004572195 0 0.01512644 0.009146797 0.0126018 0.004228905 0.005961076 0.003213395 0.002975123 0.007378413 0.02026756 0.01083073 0.008071979 0.005022883 0.01504737 1.814531 0.01134183
sepi_clade_56-reg-10	sepi_clade_56	24	11	0	1AA4N_Z02_27 1AA4N_Z02_28 1AA4N_Z02_29 1AA4N_Z02_30 1AA4N_Z02_31 1AA4N_Z02_32 1AA4N_Z02_33 1AA4N_Z02_34 1AA4N_Z02_35 1AA4N_Z02_36 1AA4N_Z02_37 1AA4N_Z02_39 1AA4N_Z02_40 1AA4N_Z02_41 1AA4N_Z02_43 1AA4N_Z02_44 1AA4N_Z02_45 1AA4N_Z02_47 1AA4N_Z02_60 1AA4C_Z02_77 1AA4C_Z02_85 1AA4K_Z03_38 1AA4F_Z03_88 1AA4F_Z04_48	1PA2K_11JES_2 1PA2K_11JES_4 1PA2K_11JES_13 1PA2N_11JES_29 1PA2C_11JES_39 1PA4N_22YD_54 1PA4N_22YD_59 1PA4N_22YD_69 1PA4C_22YD_82 1PA4C_22YD_84 1PA4C_22YD_86		3869	2484775	2488643	48	3869	1	3869	TGAGGATATAATTCTAATAATTCTTTGATAACGCCATTAATATGCTTTTTTAATCCTTTTAAAAACTTCCTTTCAATTTTTCCTACATCCATGTTGCTATCTGTTAAACGATTTTCATATTTAGTGATGATTCTTGAAACCTCTTTACTCTGGTCTGTGTATATTTTTTTCATAGATAAATCGGATGCGCTTAGAAATTCGCTAGTTCCTATATCAATTCCTACAATTGTCGCCCAATAATCAAAATAAAAATGATATAATCTAAGTGCGGTGGACAGTTTGACTTCTTGGATATAGCTAATATCCTCTCTTAAACGTGATATTGTCTTTTGGTCGAGGCCAATATCACGTAGCTGTTCATCGTTCCCATGATTAATGACAAATTTTAGCTTGTCATAATGTTTTTGTAATAACATCTAAACAACTCTCTTTCTTTTTATGAAATTTTTATCTTTGGTTTCTATTTCTCACACTATATTTATTTTGATTATTAATAGCGTCTTTGATATTTCCATATAGCACACTCACGAAATTAATAATTCCGTCTTGTAAACGATCACTTAATTTGTGTATTGTCAATACTGTCTTAATTAATATCCAACTAAATACATACCATATTACTCTAATAATACTTACACCAATAACCCCAACCAGAAACCCTATAATGATTGCTAACATGTCAATACACCTCATTTCCTAACATATTTAATATATTTCACATCATAGAATATCATATATACTCATTTGCTTTTCCAAAATATTGACACTCTTAATATTTCTAATAACTTCATTTCTTTGTACACTTTTCTTTTCAATTTGCCATAATTCAATTGTACTTATCTCTTTATAAGACTTTCCTAATACAACTTCTAAAAACCATTTAATATACTCTTTCAATTTAATTCCTCCAATTATACTATTTTTTAAAAGTAGCTTATCTGAATTTGTTCATCATCTTGTTGCTGATAATGATTAATGTAATACTTCTCAACTTTTTCATAAGACATCTTCTCCAAAGAGATACATTCATCTTCTTTAAGACCACTCATCATATCTATAAGCGCAATAAGATTTAATTTGCTCAATTTCTCGCCCTCGTTTGTCTACTCAGCAGACAATAAGTTTGAATATAAGACAATATCTTAAATTTGATATTGTCTATAGTTTACCGTTTTTAAAGTCTTCAAGAATTTCGGGATATTTCTTTTCTGCATAATACTCAAGTAACTCATCTATAAAATCTATTTTATTGCAGTGATGTTCGTAAGCGAGATAGTCTAATAGAGGTTTATGAGAACGATGTATCTTAATAGAACTACGATCTCTCAAACTGGAATATGATCCATTAGGTGTAACTTCTCTACTATTTATAGAACTCCCTGTATTTTTTTCATTCATTATCTCCCTCCATTATTAAAGTATGTAAAACCAACTTTGTAATCCTATATTGCTATAAGCCTTACTATAATTTGAGTATAACATTTGTCTCCCAAGAAGACAAACTCTAATTTCTTAAAGTCTCTTTATTAGATCATTCACAAATTCAGATGAAGATGGATAATTATTTTCTTTTACTAACTGTTCTAATTTCTTTCTCACAGACGGTTGCAACATAAATTGATATCTTACTTTCTTTTCTCTGACTTCTTTCTTTTTAATTTCTATATTTCTATATGATGTCTTGGGTGACTCTGCTTCCTCTAAAGCTTTTTTGATATTATTTTCCTCAACATTTTCGCTATTTTTTTTATTAAATGCCATAACTTTGAGACCTCCAATTGAAAATAGTACGTTTGAGTATTTATACCCATATTCATACACACACATATATATCTGTATGGTTATGTGTATGAGAGTGTGTATGTGTATAAATCTTATCTAAGAGTTTCTAATTTTTTCACAACTTTCGATGAATTTATCAAAGAATTTCTTTTCCTTATTATAAATTTTTTGATCTTTTTTAAATTCAACTATCGGTTTCTTTTCTAAAATACTTTTAGTTATCAATTCTTTTTCCGGAAAATAAGTAATATAATTTTCGCTATTTTCAATGACTTCTTTAAATTCTATTGATGATTTTGTATTGTGCTTAACCATATTACCTACATAAAATAACTTAGCCGTTACAAAGCTTTCTCTAGTTTTGTAATCGATCAAATCTTTTTTTAGTTTGTTGACTCTATAATCTATATTAGAATTTGAATCTTTACTAAAACCACTTGGTTTATTAGGAGATATAACTTTATGACTTACAACTATTGCATTTCTAGTTGATGTACTAAAGTCTGGATGAGTATCAATAATAATGTAATCGTATTTATCTATATTATATTCTTCATAATAATCATCAAGCCACATATATAATTGCATGTCTTTACCATCTGTCGTGCTCATATGCTTTTCATACTCATCGAGACGTAAAAATCCACCAATTAAATCTATATTAGAGTTTATATTATGGATTTTAACTTTTTCTTTTATATGGAGTGACTCTATTTTCTCAAATATAGACAATACAGTGTTTTTTTGGTCATACACTCCTAAGATTTGAGATAAATTACATTGATGATCTAAATCAATCATTAATACTTTTTTCCCTAAATCAGATAAATATTCAGCAAAATTATATGATAGAGTTGTTTTACCAACACCACCCTTAATCGCTGCAAATGTTATGATTTCCATGTTACCACCTCCAACTTCATAATAACACACACGAATATACATATCAATATCAACATAAACATACACACATATATGTGTATACATATATACTGGTTTGTGTTATTATAAAGTTAGTTAGTTATTTGTTTTATGTGTTATTTATGGTAATGTAATGATGTATTAAAAATAAAAAAGAGTAACTGCACTAACAGTTACTCAATCAACAAAATAAAAAGGAAAGAAGCTATTATTCTATAGCTTTAATTAAAAAAGTCTAACTATGTTTAACTATTTGTAGGTTCATTGTAAACATATTTAGATATTTTTGCAAGCTTTAAAATTATTATTGGCTTCTTTCTTTTTAATTAAACAGAAATAAGAAAGAGGTTTTTTATTATGTCTAGAAAAAACATTAAAAATCAGGCTAGTCAAAATTTCTATATGTTACATAAAGTGTTGTTTATCAATGAAAAATATAAAAAATTGAGTGATAGTGCAAAAGTAACCTATGCAATTCTTAATGATAGAGTGAGTTTATCTATTAAAAATAATTGGATAGATCAAAATGGAGATATCTATTTTATTTTTACAAATGAAAACCTTCAGGAAGTATTAGATAAAAGCAAAAACACAATAACTAAAATAAAAAAAGAATTACAAGAAGTAGGTTTATTAGAACAAGTTAAAACTGGTTTTAATCAACCAAATAAACTATACCTTCATGAAATTGAAACAAATATAAATATTGAAAAAGAAATACAAAATACTACTTTAAATAATGAAGAACCAAGTGATGAAACAGAATCCCAAAAAATGGGAGTCCAGAATCCCAAAAAATGGGAGTCCAGAATCCCAAAAAATGGGAGTCCAGAATCCCAAAAATTAGACACTAATTATACTGAGTTTAGTGATACTGAGTTTAGTGATACTGAGTTTAGTGATACTGAGTTTAGTGATACGCATGATATGAATGATATACATAATATCAAAAGTAAGTCCAACACTGTATTCCATACAAATCATTCAAATCATCAATCTCAAACATCTGATACTTTATCTAAACAAGAAGAAGCACGTTATGAACTACAAGAGTTCCCTGAACACCTAGCTAAGTATTTAATGAATTATTCTTTATCAGAAATTCAAATTATTAAAAGTATTATCTTAAAAGCAAAACGTTCGTTTCATGATGAACGTGCTGATGA	CopG family transcriptional regulator hypothetical protein hypothetical protein hypothetical protein BH0509 family protein peptide transporter	MAFNKKNSENVEENNIKKALEEAESPKTSYRNIEIKKKEVREKKVRYQFMLQPSVRKKLEQLVKENNYPSSSEFVNDLIKRL* MKEYIKWFLEVVLGKSYKEISTIELWQIEKKSVQRNEVIRNIKSVNILEKQMSIYDIL* MLAIIIGFLVGVIGVSIIRVIWYVFSWILIKTVLTIHKLSDRLQDGIINFVSVLYGNIKDAINNQNKYSVRNRNQR* MNEKNTGSSINSREVTPNGSYSSLRDRSSIKIHRSHKPLLDYLAYEHHCNKIDFIDELLEYYAEKKYPEILEDFKNGKL* MSKLNLIALIDMMSGLKEDECISLEKMSYEKVEKYYINHYQQQDDEQIQISYF* MYTHICVYVYVDIDMYIRVCYYEVGGGNMEIITFAAIKGGVGKTTLSYNFAEYLSDLGKKVLMIDLDHQCNLSQILGVYDQKNTVLSIFEKIESLHIKEKVKIHNINSNIDLIGGFLRLDEYEKHMSTTDGKDMQLYMWLDDYYEEYNIDKYDYIIIDTHPDFSTSTRNAIVVSHKVISPNKPSGFSKDSNSNIDYRVNKLKKDLIDYKTRESFVTAKLFYVGNMVKHNTKSSIEFKEVIENSENYITYFPEKELITKSILEKKPIVEFKKDQKIYNKEKKFFDKFIESCEKIRNS*	12110 12095 12090 12105 12100 12115	4	0 0 0 0 0 0 0 0 0 0 0 2.7907 2.818 2.6994 2.586 2.4823 2.798 2.1379 2.8112 2.2543 1.3199 2.1692 2.5459 2.579 2.756 2.4407 2.2364 2.6994 2.2739 2.3515 2.495 1.0256 1.0993 1.2087 0.84127
sepi_clade_56-reg-11	sepi_clade_56	11	24	0	1PA2K_11JES_2 1PA2K_11JES_4 1PA2K_11JES_13 1PA2N_11JES_29 1PA2C_11JES_39 1PA4N_22YD_54 1PA4N_22YD_59 1PA4N_22YD_69 1PA4C_22YD_82 1PA4C_22YD_84 1PA4C_22YD_86	1AA4N_Z02_27 1AA4N_Z02_28 1AA4N_Z02_29 1AA4N_Z02_30 1AA4N_Z02_31 1AA4N_Z02_32 1AA4N_Z02_33 1AA4N_Z02_34 1AA4N_Z02_35 1AA4N_Z02_36 1AA4N_Z02_37 1AA4N_Z02_39 1AA4N_Z02_40 1AA4N_Z02_41 1AA4N_Z02_43 1AA4N_Z02_44 1AA4N_Z02_45 1AA4N_Z02_47 1AA4N_Z02_60 1AA4C_Z02_77 1AA4C_Z02_85 1AA4K_Z03_38 1AA4F_Z03_88 1AA4F_Z04_48		2035	2521453	2523487	61	2035	1	2035	ATATAAATAATCCTAATTCATTCAGTAAAGTAATAAATGTGATAATTACAAAATCTTATATGTGTGATTAGAGTGTAGGCTAATTATACAATATATATTAAAATCCTAAATCCTTGATAGTAGTAAATTTTATTTTTTTGCTAAAAGAATATCTACGTATTAAATCATTATCACATGGTTCACCATTGTATTGTGTGATATTCCATTGGATTGGTTCTAATAACCGTTCAATATACTCAAAATACTCTTTATCAATTTCACCCATTTGATGCCCTAATACATATACAATATATTCATCCTTTGTATTAAAACTAGATAGAAAATCTTTTAATTCCTCATATTGATATTGTTTTTTATTGTTTTTGTAAAAATCATATATAGCTTCGCCTTGTTCATGAATATAATAATCATAATCTTGAGATTGGTCCGTATATAAAGCATTTATCATAAAATTTTTATCCTCTTCTGATAAAGTAGAATCCTTATTTATTTCTTCTATTTTTTTTTCTAATTCAATCTCTAGTGACCTTATAGACTCAGGGTCGTGCTTAAAAAAAACGCTTGATTTTTTAAATTCCTCGGAATCATTCTTAAATCCAAAAATTAAATTATTAGAATCGTATCTTCCATGAATATAAAATGGTAGATATTCATATAGTATTTCAACTGTGGGCGTATAATTAAAATTAATTACAATATCATTATTATTAAATATTGAATCATCAACTAAATCCTTATTTTTAAGTACTGCCACAGCATTCTCAACCATGTCTTCTAGAGCAGACTTACGTATCTGTGTTAATTCCGAAAGAAATTCTTCCATTTGCCAAATAACTCCGTCTCTGTCACTTTCCCTATCTGACATATAATCTGGTCCTTCTATATATTCAGATGCTATATCGTCTACATCTAAGTTAGATAAATCCTCTTCAAAATCTGTCCAATAGACTCCAAAATTCTGATAGTGTCCATATTTATCCTTCTTTGCTATAATGTTTTGAAAATGTTGTAATGATGTTGGTAGTTGATGATGCAAATCAAATCCATTGCCTAAAATATATATATTTCTTTTCATTATTTAGTACCTCCTTTTAATACACTCAGTTGTTATAAAATCTGTTTAATCAATTACCGTATCTTCACGATGGTCTACATAATCTCATTCAATTGTTTGAGCAATGTAGAAGTGGTTACATCCTTGTTTATCGCTATCTTGATAGAATACTCAAATCCTTATATCTCTTGCGTCTATTACTGTTCCCCAATCTGAGATTTCAAATTCATCTTGTAAGTGATTTGAAATGGCATAATCACGACTTCTACTTAACATGACATTTTTAACATTAGCTTCAACAACCACACCAGCTCTTTTAACCATACTTGTCTTTCTAATTTTAATGTTGTGTTTACTTGCTTGATTTCTTCCAACTTTGAGACAAAATAGAAGTGTATTCTTGAACCTAACGGCAGATCAATGAATAATGAATTTTGTATAATCCCATCCTTCTACTATCTTCTCATTTGGTTATTTCTCTCTTGTTTCTTCTTTTTCTTATGATTAATATTATTTTGTTTTTCTGTTTCATTCGCATAATACATAAGGAAGTCACTGACATTTATCGTTGGTAAATTAATATAACTAGATTGTTCATATTCATGTTCAAGATGATTGTAATCATCATTTCTATCCACTTGATTAATATGTTTTTCAATAACTTCTTCTTGATCGATATGATTATGTTTCTCAAGTTTAATGAGTAATTGAACTTTCTCATTAGTTGTTTGATCTTTGACTTTTTCAAAGTTTTTATCGCCTATATCTTTTCTTAAATCATTATTAATATGTGCTTTATAACTTTCAATTTCCTTTTCTTTTTCCTTAATAAATTGCAACTCAACGTTATATTCAAAGCTATCTTTTTCTAGTTTTTTAAGATTTCTTTCACTAAAGAAAATATGGTTCTGTTGCAAAGTTGAATTTATAATATAATTTTAACAAAAAGGAGTCTTCTGTATGAACTATTTCAGATATAAA	AbiH family protein hypothetical protein hypothetical protein	MKRNIYILGNGFDLHHQLPTSLQHFQNIIAKKDKYGHYQNFGVYWTDFEEDLSNLDVDDIASEYIEGPDYMSDRESDRDGVIWQMEEFLSELTQIRKSALEDMVENAVAVLKNKDLVDDSIFNNNDIVINFNYTPTVEILYEYLPFYIHGRYDSNNLIFGFKNDSEEFKKSSVFFKHDPESIRSLEIELEKKIEEINKDSTLSEEDKNFMINALYTDQSQDYDYYIHEQGEAIYDFYKNNKKQYQYEELKDFLSSFNTKDEYIVYVLGHQMGEIDKEYFEYIERLLEPIQWNITQYNGEPCDNDLIRRYSFSKKIKFTTIKDLGF* MQQNHIFFSERNLKKLEKDSFEYNVELQFIKEKEKEIESYKAHINNDLRKDIGDKNFEKVKDQTTNEKVQLLIKLEKHNHIDQEEVIEKHINQVDRNDDYNHLEHEYEQSSYINLPTINVSDFLMYYANETEKQNNINHKKKKKQERNNQMRR* MVKRAGVVVEANVKNVMLSRSRDYAISNHLQDEFEISDWGTVIDARDIRI*	12450 12460 12455	1	2.5267 2.3301 2.997 1.9939 2.4846 1.5893 1.6279 1.7182 2.3337 2.0358 3.0219 0 0 0 0 0 0 0 0 0 0 0 0 0 0 0 0 0 0 0 0 0 0 0 0
sepi_clade_56-reg-12	sepi_clade_56	34	1	0	1PA2K_11JES_2 1PA2K_11JES_4 1PA2K_11JES_13 1PA2N_11JES_29 1PA2C_11JES_39 1PA4N_22YD_54 1PA4N_22YD_59 1PA4N_22YD_69 1PA4C_22YD_82 1PA4C_22YD_84 1PA4C_22YD_86 1AA4N_Z02_27 1AA4N_Z02_28 1AA4N_Z02_29 1AA4N_Z02_30 1AA4N_Z02_31 1AA4N_Z02_32 1AA4N_Z02_33 1AA4N_Z02_34 1AA4N_Z02_35 1AA4N_Z02_36 1AA4N_Z02_37 1AA4N_Z02_39 1AA4N_Z02_40 1AA4N_Z02_43 1AA4N_Z02_44 1AA4N_Z02_45 1AA4N_Z02_47 1AA4N_Z02_60 1AA4C_Z02_77 1AA4C_Z02_85 1AA4K_Z03_38 1AA4F_Z03_88 1AA4F_Z04_48	1AA4N_Z02_41		13912	2333877	2347788	29	13912	1	13912	GGAGTCACTCTCGCTCGTTGACGTTGATGCACTTTCTGATGTCGATGTACTTGTTGAATCTGAAACGCTTGTACTTGTCGACTCACTTAATGACGTACTTGCGCTATTGGAGTCACTCTCACTCGTTGATGTGGATGCACTTTCTAACGTTGACACGCTTGTTGAATCTGAAACGCTTGTACTTAATGATCCACTTAGCGATGTGCTTGCACTGTTCGAGTCACTCTCGCTTGTTGACGTTGACGCACTGTCGGATGTCGATGTGCTTGTTGAATCTGAAAGACTCGCACTTGTCGAGTCACTTAACGATGTACTTTCACTTGTTGAGTCACTCTCACTCGTTGATGTGGATGCACTTTCTGATGTCGACGTACTCGCTGATTCTGATAACTTCTTACTTGTGCTTGCTGATTCACTCGCTTTTATTGATGCACTATTCGACGTTGACGCACTTAACGAACCTGAGAGACTCTTACTTGTTGATTCTTTTGTTGATAATGATTGACTCGCTTTTACACTATCACTTAGCGATGTACTATTACTTATACTTGTTGAAACACTATTTACTATGCTAGTGGAAGTAGAGTCACTTGCGCTATTTCTCGTTACTTCATAATTAATTTTAGTCGTAGTTTTATTTCCACTCGCATCCGTTGACTCAATCGTGATTGTATTTGTTCCTATTTGAGTTGGAGTTCCAACAATTGAATTCGTAGATGCATCAAATTTAAGTCCTTGTGGCAATCCAGTTACTGTATGCGTTACCACTTTGCCACTATTATCTGTAGCAGTTATCGTAATTGGATTAATCGGCGTGAAAACCTCTGATGCTTGACTTGGCGTCACATTTACAACAGGGCTGATTGTATCTTGAATCGTTATTGTAAATTGCTTAGATGTTACGTTCCCAGTAGCATCAGTAGTATTAACTGTCACAGTTGTAGTTCCTACTTCACTTGGCGTGCCAATAATTGTATTAGTCGTTTGATCAAAAGATAACCCTGAAGGTAGACCTGTCACAGTTGTAGTTAATACGTCTTTACTATTGTCAGTTGTAGTAATTGTAATTGGATTAATGGTCTTTCCAACTTCTCTAGTTTGACTATCAACACTAATTTGAGGACCTTGAACATCTTTGAATTTATAAATCACCGTTTGGCTTGAGTTAGTTAATTTAAGTGTAGGTGTACCTGACGTTTCTGTATAATTTGGTGCTTTTAAGGCATCTGTCCCCACATAACTGTAACCTAAATTTTTAAAATTGTTCAATTGTTTATCTATATTTACAGTCCCGTCAACTTCACCTGCAATGGTTTTAGGCGGGATAATATCCTTACCAGTATTTGCATCTACATAGCGTACTTTAGCAACAGCTGATTCTGTATACTCGAATGTTCCAAATTGAACTTGTTGTAAGTTTTTTGCGCCACCAGTTGAAGCAGTCATAGATAGAGAAAACGTCGTACCACCACTGTTTTTAATCCAATCTGTAAGGTTTTTCGACCAAGTCTGACCAGCATACGTCACTGTCATCACTTTTGTATCACCGTTATAGTCAATGACAAAATCTTGGAATGAATTATTATTAGGTTGTACATTTAATTTAGCCGCAGATGATGCCTCAGTGGTAGCCATACCATTTCTATCTGTACTTACGAATGCACCGAAGGCACCACCACCACCCACATTAGATGGATCTGCTTTTGCTTTAGCATCAGATTTAGGAGGTGATGTGTTATGATACGTATCCAATTTAAATCCAAAGGCATTATTCAAACCACCTATTCCAACGGCAGCCCCCTCTTTACCTATCTGTCCTAAAGGACCTGGTGAAAATGCAAAGCCAATGCCATCTCCACCTACTACACCATCAGGAGAATAACCTTCATATCTATTACCAAGGTTAACTTTACCTGTAAAACGGAAGCTACGGTTTGAATCTAATCGAGTGTTTAAAGATATGGCACCCTTTTGACTATATGCATCTGGCGTTAAGGTAGCAATACCTGTTTTTGGATCATACGTCGCAGATCCAGATAGATTCATATGTTCATTAAAGTTATCTTTGTTCACCACAACAGAATTAGATGTCAGACTTGAAGTTGTTGTCGTGGACGTTGTTGTCGGTGCTGCCATCGTATTCAAAACGGTAAATCTACTAAATGTTCTTAAATTTGCAAAAGAAGTAGGACTCGATTGATTTGAAGTAGATGTTGATGTCAGATTAGATATTTGATTTGTACTAGTACGTACTTCACTGGTCGCTAATGAATCGGTTGCTTTTGTTTCGATTGACTGGGTTAAATTGGAGCTAATGCTCTTTTCTGAGGATGACGTGTTTGATTGTGTTGACTTAGAGGTTACATTCGAAGACTTATTTTGATCTTGTTGTGCAGTATTATCATTGTTAGTAGTTGTACTCTCTACATGGTCTGTGGAGGCATATGTATTTAACTTAGATGATTGATTTGATGTTTCACTACTTTGTTGACTAATTCCAGCTTTTTCACTTGATTGAGCTGTATTTGTAACTTCTGAAGACATTTGCTTATTTGTACTATTAGAATGGTTAGATTCCAAACTTGTAGAATTGACTGTTTCTTTTTGTGAGTTTTTAATCGTAGTTGAATTTTGATTGGCTACTGTCTCGCTATTGGATGAAATTTCAGAGGTGATTGGTGTTTCTGAGGCAGCTAATGCTTGATGATTATTCAACATATTAAATGTAAATGCTCCACCAACTAGGGCTGTTGTTTTAGCTGCACTTTTTTTTAATTTATGACCTTTCGTCTTTTCAGTCACATTTTCTTGTATTTCGTTTTTACTTAAAAATGGTAGCCCCATTGTTTTTAACAATTCTATTTCATTAATACTTGCTTTTACCCAGCTTTTTCCTGACTTGTACAGTTTTACCCGTGTTTTTTGTTGCTCAAGACTTTTTTTATAATCCTTTTCTTTCTTTGTCATAATAAACTTCCCATCGTTTTCTTAATTAATCATAGTCTTTTATACTGAAAATTTTCATTTTTACAAGTATATAACTATGAACATGTAAAATGCAACTAATACTTCTTAGTTTTAATAAATTACTATACATATAAAGATATTAAACGATTGTGCAAAGAGGAACTGTTAACAAAAGGATTATTTTACTATTAACAAGTGTTTTTTATCTATATTTCAAGTTACTGTTATATTGAATTCAACTAAACTTTATCTACTTATTGAATAATTATATATATATATAAATTCGAATCAAAATGAATATAATTTACAAAGGAACTTAAAAACTTATTTGTATATTTATGTATGATAACGAATAAAAAACTAACTTTAAATAAAGTTAGTTTTAAAATTAATGATTAATAAATTTCTTTAGACACAATGTTATTTACCATTGTCCGTTGTTGTATTGATACATACCTTCTTTTAAATATATTCCCCAAAATATATAACACAATATACCTAGCCCCACGGAATCAAATAAAATAATATAATCCATATTAACAAAGATAGTGATTAAAAATAATAAAATAGTAATACTCATTGGAAAAGTAACTAAAAGTACCATATGAAGCATGTATATCGTACATAAAGTAAGTCCTATTATTCCAGTAAAGATAATCATACCGAAGATGATATTACTCGTTGCTACATTAAAGTATTGTATTTCTGAACTCGCTTTTATCATTGGTATACCAAAACCGCTTCCTAAAAAAGGATGCTCAGTTAGCGCATAATCAATAGCTTTAATATTCATATCACTCGGCATAAAGACTTCTTGGCTATTCTTCCCTTTTAAGATTAGTTTAATAAAAAGATGATAAATATATGGTTGATTTATTATAGCAATTGTCATTAGTATCATAGCACCAATTATGGGATGTTTAATTCTCTTTTTTATGTGAGATAACGGTAATAGAAGCATTAGACATAAAATAACAGATATGAAAATATGACGAGAGTTTGATAAATAGAGCTCTATCATTCCAATATTTAATAATAATAAATTGAATACATCATAATCTTGTTGTTTGATTATTGTTACCATATATAGAATTAGACCCATAGCAAGAATAACTGCGAATGAATGTGCATCCTTGAAAACACTTCTAAGTGATTCCTCATCAATTAAATATGATTTTGGCGCTATAACTATAAATAAAAAAGTAAAGGCAATCACTAGCGTGATAAATTGATTAATCCAGTTAATGAGATTCTTTATCTTTTTTATTAAACTAACATACATAACAATCAAAATTAGCGGTATAAAGAAGTTAAGCAATTTAAGAATAGATTCTATCGGATCATTAGATACGACTAAACTCATTATGATATAAAGTAGCATAAGAATCATAGTAGACTTGATAAATCTTAATATCATTTCATTTCTTATCCAATGTTTTACATATTTAAATAGAAAAAATACTCCAATTACATAAATCAAGATATATTTCATACTTACTATGTAATGCGCCATCTCTTGTGTATCATAGGGAGTGTATATTTGCGATCTGAGCATATAAAGTATGATTAATTGAACGACACCTAGTGCCCCTCTTTTAAGAAGTAATAAAGATAAAGCGATAGATATCATTAATGTCCATTTATTAGGAATGCTAACTATAAAAATGGATAAGATAATCAACCATTCGATAAATTTACGTTGAGTGATGTTTAAAAATTGTTTCATGATATAAGCCTCAAGTTGTCTAATTCGTGATGTAAGTGTTTGACCAATTTTCAATTACGAACATGTTATTATATTTCTATTATAAATAATCATACGCTATCAACAAAATATTTTTCTAAATAATTTTATTATATTTTAGAATTATAACATGAATACATTCCTAGCGAAAATTAAAATTATAAATATGCCGGACGTCTTAAATTAAAATTTTTATTCCAATAAATGAAAACAATTAATGCTTTAGACAACGAACATATCCTTTCACAATAAACGCACTAAACGATACGTTTACGAACCGCGCCAGATATTAAATCAACTAAAGCGACCATCGCAATCAAACCAATTAGAATAATGCCAACTCGGTCCCAAGATCGTGTTTGTAAAGCAAAAATTAATGGTGTACCTATGCCACCTGCGCCGATTAATCCTAAAATGGAAGCGGAACGTAAATTCAATTCAAATCGATACAAAATAAGTGAAATAAACGATGGTAAAATTTGTGGTATTACAGCAAACATTAACGTCTTCATTTTATTTGCTCCACTCGCCTTTAAAGATTCTACAGCGCTAAAATCTAAACTTTCAATATCTTCAACAAAAAGCTTCCCTAACATGCCGACTGAATGAATCCCCAGTGCAAGTACACCTGAAAACGAACCTGGTCCAACAGCTTTAATAAATATTAACGCCATTACAATTTCAGGAAACACACGTATAATGCTTAATATGAATTTACTTATGCCCGTAACCGGTCGTAATTTCATCATATTTTTAGCTCCTAAAAATGCAAAAGGAATACATATAATTGAAGCAATGAACGTGCCAATTACTGCAATAGCGAAAGTTTCCAGCAAACCTCTAAGTAAGTCTTCACCATCAGGTATATATATGTAACTTAAATCTGGATGAAATAGTCCGTAAAAGATAGACTTTAATATTTCAATAGACTTACTTTTAAGTTCAAGACCTGGAATCCCTGCAAACGCCCATATAATTATAGCTGCAACTACAGTGACTATAACCCAATTTTTAATTATTCGCTGACGATGTTTTTTTGATTTTAATTCATATTTACTATCCAACGTATTCATGCTAATTTTTCCCTCACTTTCGAACTCACATAGTCAATAATAACTACAATGATTAGAGTGAACAGGATAATCATTGCTGTCTTTTTATATTGAAATAATCCTAACGTTTGATCGTAGAACAACCCAATACCACCTGCGCCAACAAGACCTAAAACTGCTGATGCCCGAATGTTAATTTCAAAGGCAAATAACACATATGACATAAATGATGAAATTGCTTGAGGAACAACGCCAAATGCAATCCATTTCACTTTATTAGCCCCTACAGCTGTCATAGCTTCCATAGGTCCTGGATCAATTGTTTCTAATGATTCATATAATAATTTACCAATGATACATATTGTTAGAACAAAAAGTGCTAATACACCCGGAATTTGTCCAATACCAAATATGGCTACAAATACGGCAGCTAATAATAAATCAGGTATTGTGCGTACAATATTAAGGACAAAACGTGATGGAATAGCAATCCACTTTGTTTGAACAATATTACTCGCACACAGTAACGCTATAGGAATGGAGACAATACTTCCTAGAAAAGTACCGACAATTGCCATACGAATCGTGTCTAGCATTGGTTGTGTAATATGATCTAGATAACCCCAATCTGGAGGTATCATTTGTTTGAAGAATACGCCAATTTGTGGCAGACCTATCATTAAATCTCCAATGCTAAATCCTGTATAAATAAAACTCCAGATAATCAAACCCGTGATTAAAATAATTGAAAAGCTAGTTTTAAGAGACATCCTTTTATTTAAATAGCGATTATATTTATGCGTTGTTGGTGTCGTCACTTTATTCCACCCCTAATTTTTCATCGTCCTTAATAGAGCGACCGTATATATGATTAAATACTTCATCATTTGCCTCAGACGCGGGTCCATCATAAACGAGCTCTCCCGCTCTTAAACCAATTATTCTCGAGCCGTATTCCTTTGCCAAATCTACAAAGTGTAAATTAATTAAAATAGTAATACCAAGTTCTTCATTGATTTTCTTTAAGTCATCCATCACTTGTTTTGTAGTTAATGGATCTAATGAAGCAACTGGTTCGTCTGCTAATATAATGGTTGGTTCCTGACATAACGCTCTAGCTATTGATATACGTTGTTGTTGACCACCTGACAACTGGTCAGAGCGTTGGTCATATTTATCTAAAATGTTTACACGTTCTAAAGCATTCATTGCCTTGACTTTATCTTCTTTAGGAAAAAGACCAAGTATCATTTTCCAAGTAGGATGATATCCTACCCTGCCACTCAAAACATTTCTAAGCACTGTTGAACGCTTAACTAAGTTAAAATGTTGAAAAATCATTCCTATACTTCGACGCATTTCTAATAATTTTTTACCACGTGCTTTAGTTATTGACTGACCTTCGATAGTAATATCACCTTTGGAAATATCATGTAGCCGATTAACCGATCGTAGTAAAGTTGATTTACCTGCTCCAGACAATCCAACAATAACTGCAAAATCACCTTTTTCTATATTTAAGTTAATATCTTTTAATCCCACATGGCCATTTGGATACACTTTACTAACATCCTTAAATTCGATTTGACTCATCAACAAACACCCTTCTTTTATAAAGAAAAGCTATGAGACTCAAACCGCAAGAGGTCTACAAACCTTCACGTTTAATCCCTTAGCTTTTCTTTTTATAATTCATTCAATTTATTTTATTTCATATCATGAACAGCTTTTTCATATTGTCTAACGATATCAAAGTCTGAATCTTTAGTATCAACATAACCTTCATGAGAATATACCTCGCTAATGATTTTATGTCCTTTTTTAGTTTTAGAAATTTCTTTAAAAGCTTTTTTCAATTTATCTTGGAATTTTTTATCCATATCAGGACGTACTGAAATCGTATCATTAGGAATAGGTTTAGTGAGTTTTAATATTTTAGTATCTTTAAATACATTTGGTTGATCTTTTTTTACAACTGTACGTGCATCATTAAATACAGCTGCTGCATCCACATCTCCATTTAACAATGAAATAACTGCTTGGTCGTGTCCTTTAACATTGACTATTTTCATATCTTTTGTTGCATCAATACCAGCTTCTTTTTTTAATGTTACTAGAGGGAATGTATATCCTGCTGTAGAAGTTACATCTTGTAATGCTATTTTTTTACCTTTTAAATCTTTGAGACTATTAATACCAGAGTCCTTTTTAACAAGGATTTCTGATTTATAATCATCAACTAACTTTTTACTTGGAGACCCATCTTCATTAACGTCATAACGTTCTGCCTTTAATAATAAATCCGCTGCCTTTTGATCGTGTGCTAATGTATATGCAGTTGGTGGCAAGAAACCAACATCCACTTTCTTAGATTTCATCGCTTCAACTATCGTGTTGTAGTTTGTTGAAACTGATACTTTAACCGGAATCCCTAATTTATCTGACAACAATTTTTCTAACGGTTTTGCCTTAGCTTCGAGTGTATCAGCGTTTTGAGATGGTACAAATTGTACTGTTAATTCTTTAGGTGTATAACTACCTGATTTTGAATCTGATCCACTATCCGAACTTTTATTATTATCCAAAGAACTTGAATTCCCACAGGCTGCTGCAAAAATAACCACCGATAAAACAAGCACCACTAAAAACTTAAGATTTTTCATTCTACTTACTGTCCCCTTCACATCAATATTGGTGTAATATGTATATTTTTGAAACTATATTTATAGATTAGCATATCTTATAAGTGATGGGTATTTAATTTTAATTAAAATTATAAATTTTTTATAATAAACCCTAAGAAATTGTAAAAAAACTGTTAAGCAAGCACAAAACGCTATACTTTTATACTATACTTTTTAAAAATTCCATCTTTTACATAAGGAGTAATCATAGAGATGAAAATATTTAAAACTTTAAGTTCTATACTAGTTACATCTGTTCTTTCTGTGACTGTGATTCCCTCAACATTTGCATCAACAGAATCTACTGCTACAAATCAGACACAACAAACAGTACTTTTTGATAATTCTCATGCTCAAACTGCGGGCGCTGCCGATTGGGTGATTGATGGCTCTTTCTCAGATTATGCAGATTCAATGAGAAAGCAAGGTTACCAAGTTAAAGAACTAGAAGGAGAATCAAACATTTCTGAGCAAACTTTACAGCAGGCGCATGTATTAGTTATTCCCGAAGCTAACAATCCATTTAAAGAAATGAGCAGAAAGCAATCATTAATTTTGTTAAAAATGGTGGTAGCGTCATTTTCATCTCAGACCACTATAATGCCGATCGTAATTTAAATCGTATTGATTCTTCAGAATCAATGAATGGTTATCGACGTGGCGCATACGAAAATATGACTAAAGATATGAATAATGAAGAAAAGAATTCTAACGTTATGCATAACGTTAAGAGTTCTGATTGGCTCTCACAAAACTTCGGTGTTCGCTTTAGATATAATGCACTTGGAGATATCAATACGCAAAATATCGTTTCAAGCAAAGATAGTTTTGGTATTACTAAAGGTGTACAATCAGTTTCGATGCACGCAGGTTCAACATTAGCAATAACTGATCCTAATAAAGCTAAAGGCATTATTTATATGCCGGAACATTTAACGCATAGTCAAAAATGGTCTCACGCAGTTGATCAAGGTATTTACAATGGGGGTGGCATCAACGAAGGACCTTATGTAGCCATTTCAAAAATCGGCAAAGGTAAAGCTGCATTTATTGGCGATAGCTCCCTTGTAGAAGATCGTTCACCTAAATACCTTCGTGAAGATAATGGGAAACCTAAAAAAACGTACGATGGTTTTAAAGAACAAGATAATGGAAAGTTATTAAATAATTTAACAACATGGCTAGGCAAAAAAGAATCTCAATCTTCTATGAAAGATATGGGTATTAAACTTGATAATAAAACACCGCTACTTAACTTTGAGCAACCTGAGAATTCAATTGAACCTCAAAAAGAACCGTGGACTAACCCAATAGAAGATTACAAATGGTATGATCGTTCAACATTTAAAAAAGGTAGTTCTGGAAGTAATCAACGGGGTGCTGACGATGGCGTAGATGACAAAAGCTCTTCTCATCAAAATCAAAATGCCAAAGTTGAATTAACTTTACCTCAAAATATCCAACCGCATCATCCCTTTCAATTTACAATCAAACTCACGGGATATGAGCCTAATAGCACAATTAACGATGTAAGAGTTGGACTTTATAAAGATGGAGGTAAACAAATCGGTAGCTTTTCTTCTAACCGTAACCAATTCAATACTCCCGGCTATAGTCCTGGCCAATCAATTAAAACAAATGGAGCGGGTGAAGCCTCATTCACACTCACAGCTAAAGTGACAGATGAAATTAAAGATGCTAATATTCGTGTTAAACAAGGGAAAAAAATTCTATTAACTCAAAAAATGAATGAAAAATTTTAACACCGATAATAACTTAGTGTTTAAAAGTGAGACATTGTTTTTAATTTATATATCACAAAACTATGTCTCTTCCCCGTACTTGAGGAGGTTAATTCAATGTCTCAAATTGCTTTCTATATCCTTAGTGATGTCCACGGTTTTATATTCCCAACAGATTTTTCATCAAGAGAAAAAGATTTACCTATGGGTTTGTTAAAAGCTAATCATCTTATCGAACAAGACTGCGTGCACTATGACGGCAGTGTAAAGATTGATAATGGAGACTTCTTACAAGGTTCTCCATTATGTAACTACTTAGTATCCAAATTAAAGAGTAGTCTCCCATTAACATCAATATATAATCGTTTAGGGTTTGATTTTGGAACTGTTGGCAATCATGAATTTAATTATGATTTACCTTATCTAAAACAGACCATCAATCAACTTCATTACCCAGTTTTGTGTGCAAATATAATTGAAAATGCACAGCCATTCACTGGCCAAGGTATTCATTATTTTAAAGTAAATGGTTTAACTATAGGAACTATTGGATTAACCACTCAGTATATCCCTCACTGGGAACAACCTGATTACATTAAGACACTCACTTTTAACAGTGCTATCCACACATTAAAATCTGAGTTACCTACACTTAGGGAAAAGAGTGATATTGTAGTAGTAAGTTATCATGGTGGTTTTGAACGTGATTTAGATAGTGGCCTCCCGACTGAGGCGCTTACTGGGGAAAACGAAGGGTATGATATTCTAAGACAGTTTAGCGATAGTATCGATGTGTTGATAACCGGCCATCAACATCGTGATATTGCGACAATCAAGAACCAAACAGCCATCATTCAACCAGGTTCAAAAGGTACAAAAGTTGGAAAAATAGTTTTTGAATATACACATGATAAAAAAGTATTAATTAAAGAATGTAACTTAATGAATGTTCATAACAGTACCTCCTTTAAGCCGAATGACGAAGATATCGCTTTACGTAATCAATTGGAAGATTGGCTTGATACTCAAATCGCAGAACTCCCCTACGCTATGAGAATAAACAATTCATTTGAGGCAAGAAAATCACCGCATGCATTTGTTAACCTTCTTAATTATATTTTATTAGAAAAAAGTGGTGCAGATATTGCATGTACAGCACTATTTGATTCCGCAAATGGCTTTGATGAGAAAGTAACCATGCGCGATATCATCAATAATTATCCTTTTCCTAATACTTTTAAAGTGATAGAACTTAGTGGAAAAGATATTAAACTTGCAATTGAACGAAGCGCAAGTTATTTTGACATTGTTAATCATAAAATCACAGTTAATAAAGAGTTTCTAGAACCTAAACCTCAGCATTTCAACTATGACATATTTGCAGGTATCCAATATACAATTCATGTTAGTCATCCTTACGGTGAACGTGTTAGTGATTTACTAATTAATGATGCACCACTACAAAGTGATCAAATATATACAATATGCGTAAATAATTATAGAGCTGTTGGTGGCGGGAATTATGATATGTACGTTAACAAACCTGTGATAAAAGATATTCAAATCGAAGGTGCTCAATTGTTAATAGATTACTTGTCTCACAATGATTTATCTCAAATCCCACAAGTGATTGATTTCAATGTTGTTAAGTAATCCCTCGTTCTATTAAAATCTCATTGATGAAAAGTTTGATTGTATAAAGAAAAATCCTTATAGAGGCGTCGCCACACTACTATAAGGATTTTTTAATAATCATGAATATTCATTAAATGTGATATGTTTCTTTTCATAAAGTTGATTAACAAGATTAAGAAGCATACCCAACACTATAATTCCACCAGATATCAAAGTAATTTGAATGTAAGGTAACCCTATTGATAATAATATAGATCCAATGATTGCACCAAGAAAATTAGCAACATTGAAAATAGAAGCTGCTAACGTACTTGCAAGAAGTGGTGCTTCTTTTGCACTTAAGATAATTTTGCTATTAAGTAACGGTGTTGTACCAAATGTACCAAAACCGAATAAGAAGCAAATGATTAATGCTAATATTGAATTTTGAATAACAGTAACAAATAGTATGATTGTTACAAATAGTAAAAGAAATGTGAGGTATAAATTTTTTGTTAATTTATCTTCCGGTAGATTACCAGTAATTAAATTCCCTATCACACCGCCTAGACCAAACATAAATAAACAAACAGTTAAACCTACAATTTTAAATGGAGAAAAATCTCGTATCATTGGCTCCATAAATGTATAAGTAGTAAACACACCAGAGTAACCAAACACAATAATTGCAATCACAATTAAAATGTGTGGATTCTTAAACACTGTTAATTCTTTGCTAATATTTGCTTCTGCACTTAAAGAAACATTTGGAACAAATTTAATCATTCCTAACATAGTAATGATTGCCAACACAATCATAAATCCAAAAACAACTCTCCAATTTGCAAAGCCACCTAAAAATGATCCGAATGGTACACCTAACATTACAGCAATAGTTAAACCTGCCTGAACAAGTGCAATGGCCTGTGTTTTTTTAGCAGGAGGTGCGACTGTCGCAGCAACACTCATACACACACCGAAGAATGGCGCATGCATTGCCGCAGACATGAGTCTTGATAATAACAATACATTAAAATTCGGTGCTAACATTCCCACTAAATTACTTATTATAAAAATCGCTACTAAAATCGGTAACAGACGGTGGGCGTGAACTTTCAATGTTATGATTCGCATTAAAGGCCCTATCAATGCAACACTAATAGCATAAACACTAATTAATAAACCTGCACTCGAAATAGAAACCTTCATATCGTCAGCGATTTGTGTAAGTAATCCTGTCACTACATATTCAGCCATTCCTACTGTAAATGTTCCTATCATAAAAATAATGAACAACATTTTATTATCTTTCATGAGTGTTTCCTCCCTTTTCTTAATATCAAAAAATCAATATGAGTGATATATTATAAAAAATTCGTCTCAATGTGAAGAGTAAGTTTTCAAATTTTCATCTTCCTCAAATATTAATCTCATAAGTTTTCATCTTATTTTCATGAAATAATATTAAGACAATTTATGATGACTTGCTATAAAGCATATGTTTAAATATGTCTGATTGAATTGATTTAATTTCGATAAATAAAATTGAATATTCATGAAATAATGTCAATTTTTTGACGAACTCTCTTATAATACGTCTTCTTTTCTCTGTTTGATCATAATTAAATGATTTTTTTAATAACTCGACAATAATTATCTTTAAGTTCATTTTAATGTTTGAAGGTAATTTGGTAATCAGAAATTAAAATAGTTACCTAAAAATTAATTGTAGTATGGACAATGTAGTAGTATGTGATTAATTTTGATTGAATGATAATCACAGTCCAAATTGTATATATTTTCTTAGGTCACTTAATGAAGACGCTTTACATGTTTATAATGAAAAACTAACTGTTACTTTACAAAACCTTCGATATATAATATGATATTAATTGTTGAAATTTTGGAGGGATACTCAAGTCTGGTTTAAGAGGCTAATCATTCGTGATTAGTAGGAGCTTTTTGCTCGCGTTGGTTCAAATCCTTCTCCCTCCGCTATATATAAAAGAGCCTGAGGCATTTATTTGTTTCAGGCTCTTTCCTACGATTAGTCAAGTACTTATAATTAAAATAAGCATTACTTAACTAAACCGTTCATTTTAATTTTTT	tRNA-Thr(cgt) hypothetical protein phosphonate ABC transporter, permease protein PhnE MFS transporter hypothetical protein phosphate/phosphite/phosphonate ABC transporter substrate-binding protein hypothetical protein DNA-binding protein phosphonate ABC transporter, permease protein PhnE bifunctional metallophosphatase/5'-nucleotidase phosphonate ABC transporter ATP-binding protein	GGILKSGLRG*SFVISRSFLLALVQILLPP MESLSLVDVDALSNVDTLVESETLVLNDPLSDVLALFESLSLVDVDALSDVDVLVESERLALVESLNDVLSLVESLSLVDVDALSDVDVLADSDNFLLVLADSLAFIDALFDVDALNEPERLLLVDSFVDND* MIGLPQIGVFFKQMIPPDWGYLDHITQPMLDTIRMAIVGTFLGSIVSIPIALLCASNIVQTKWIAIPSRFVLNIVRTIPDLLLAAVFVAIFGIGQIPGVLALFVLTICIIGKLLYESLETIDPGPMEAMTAVGANKVKWIAFGVVPQAISSFMSYVLFAFEINIRASAVLGLVGAGGIGLFYDQTLGLFQYKKTAMIILFTLIIVVIIDYVSSKVREKLA* MKDNKMLFIIFMIGTFTVGMAEYVVTGLLTQIADDMKVSISSAGLLISVYAISVALIGPLMRIITLKVHAHRLLPILVAIFIISNLVGMLAPNFNVLLLSRLMSAAMHAPFFGVCMSVAATVAPPAKKTQAIALVQAGLTIAVMLGVPFGSFLGGFANWRVVFGFMIVLAIITMLGMIKFVPNVSLSAEANISKELTVFKNPHILIVIAIIVFGYSGVFTTYTFMEPMIRDFSPFKIVGLTVCLFMFGLGGVIGNLITGNLPEDKLTKNLYLTFLLLFVTIILFVTVIQNSILALIICFLFGFGTFGTTPLLNSKIILSAKEAPLLASTLAASIFNVANFLGAIIGSILLSIGLPYIQITLISGGIIVLGMLLNLVNQLYEKKHITFNEYS* MKIFKTLSSILVTSVLSVTVIPSTFASTESTATNQTQQTVLFDNSHAQTAGAADWVIDGSFSDYADSMRKQGYQVKELEGESNISEQTLQQAHVLVIPEANNPFKEMSRKQSLILLKMVVASFSSQTTIMPIVI* MKNLKFLVVLVLSVVIFAAACGNSSSLDNNKSSDSGSDSKSGSYTPKELTVQFVPSQNADTLEAKAKPLEKLLSDKLGIPVKVSVSTNYNTIVEAMKSKKVDVGFLPPTAYTLAHDQKAADLLLKAERYDVNEDGSPSKKLVDDYKSEILVKKDSGINSLKDLKGKKIALQDVTSTAGYTFPLVTLKKEAGIDATKDMKIVNVKGHDQAVISLLNGDVDAAAVFNDARTVVKKDQPNVFKDTKILKLTKPIPNDTISVRPDMDKKFQDKLKKAFKEISKTKKGHKIISEVYSHEGYVDTKDSDFDIVRQYEKAVHDMK* MKQFLNITQRKFIEWLIILSIFIVSIPNKWTLMISIALSLLLLKRGALGVVQLIILYMLRSQIYTPYDTQEMAHYIVSMKYILIYVIGVFFLFKYVKHWIRNEMILRFIKSTMILMLLYIIMSLVVSNDPIESILKLLNFFIPLILIVMYVSLIKKIKNLINWINQFITLVIAFTFLFIVIAPKSYLIDEESLRSVFKDAHSFAVILAMGLILYMVTIIKQQDYDVFNLLLLNIGMIELYLSNSRHIFISVILCLMLLLPLSHIKKRIKHPIIGAMILMTIAIINQPYIYHLFIKLILKGKNSQEVFMPSDMNIKAIDYALTEHPFLGSGFGIPMIKASSEIQYFNVATSNIIFGMIIFTGIIGLTLCTIYMLHMVLLVTFPMSITILLFLITIFVNMDYIILFDSVGLGILCYIFWGIYLKEGMYQYNNGQW* MNGYRRGAYENMTKDMNNEEKNSNVMHNVKSSDWLSQNFGVRFRYNALGDINTQNIVSSKDSFGITKGVQSVSMHAGSTLAITDPNKAKGIIYMPEHLTHSQKWSHAVDQGIYNGGGINEGPYVAISKIGKGKAAFIGDSSLVEDRSPKYLREDNGKPKKTYDGFKEQDNGKLLNNLTTWLGKKESQSSMKDMGIKLDNKTPLLNFEQPENSIEPQKEPWTNPIEDYKWYDRSTFKKGSSGSNQRGADDGVDDKSSSHQNQNAKVELTLPQNIQPHHPFQFTIKLTGYEPNSTINDVRVGLYKDGGKQIGSFSSNRNQFNTPGYSPGQSIKTNGAGEASFTLTAKVTDEIKDANIRVKQGKKILLTQKMNEKF* MNTLDSKYELKSKKHRQRIIKNWVIVTVVAAIIIWAFAGIPGLELKSKSIEILKSIFYGLFHPDLSYIYIPDGEDLLRGLLETFAIAVIGTFIASIICIPFAFLGAKNMMKLRPVTGISKFILSIIRVFPEIVMALIFIKAVGPGSFSGVLALGIHSVGMLGKLFVEDIESLDFSAVESLKASGANKMKTLMFAVIPQILPSFISLILYRFELNLRSASILGLIGAGGIGTPLIFALQTRSWDRVGIILIGLIAMVALVDLISGAVRKRIV* MSQIAFYILSDVHGFIFPTDFSSREKDLPMGLLKANHLIEQDCVHYDGSVKIDNGDFLQGSPLCNYLVSKLKSSLPLTSIYNRLGFDFGTVGNHEFNYDLPYLKQTINQLHYPVLCANIIENAQPFTGQGIHYFKVNGLTIGTIGLTTQYIPHWEQPDYIKTLTFNSAIHTLKSELPTLREKSDIVVVSYHGGFERDLDSGLPTEALTGENEGYDILRQFSDSIDVLITGHQHRDIATIKNQTAIIQPGSKGTKVGKIVFEYTHDKKVLIKECNLMNVHNSTSFKPNDEDIALRNQLEDWLDTQIAELPYAMRINNSFEARKSPHAFVNLLNYILLEKSGADIACTALFDSANGFDEKVTMRDIINNYPFPNTFKVIELSGKDIKLAIERSASYFDIVNHKITVNKEFLEPKPQHFNYDIFAGIQYTIHVSHPYGERVSDLLINDAPLQSDQIYTICVNNYRAVGGGNYDMYVNKPVIKDIQIEGAQLLIDYLSHNDLSQIPQVIDFNVVK* MSQIEFKDVSKVYPNGHVGLKDINLNIEKGDFAVIVGLSGAGKSTLLRSVNRLHDISKGDITIEGQSITKARGKKLLEMRRSIGMIFQHFNLVKRSTVLRNVLSGRVGYHPTWKMILGLFPKEDKVKAMNALERVNILDKYDQRSDQLSGGQQQRISIARALCQEPTIILADEPVASLDPLTTKQVMDDLKKINEELGITILINLHFVDLAKEYGSRIIGLRAGELVYDGPASEANDEVFNHIYGRSIKDDEKLGVE*	11300 11250 11265 11295 11280 11275 11255 11285 11260 11290 11270	3	1.2485 1.2128 1.2866 1.3087 1.2291 1.3519 1.201 1.2528 1.1154 1.2421 1.2449 1.2061 1.3 1.306 1.2321 1.1489 1.3332 2.3097 1.2589 1.2519 1.1196 1.5263 1.0664 1.1838 0.017316 1.147 1.1479 1.191 1.1441 1.2005 1.1812 1.1664 1.1657 1.1669 1.287
sepi_clade_56-reg-13	sepi_clade_56	30	1	4	1PA2K_11JES_2 1PA2K_11JES_4 1PA2K_11JES_13 1PA2N_11JES_29 1PA2C_11JES_39 1PA4N_22YD_59 1PA4N_22YD_69 1PA4C_22YD_82 1PA4C_22YD_84 1PA4C_22YD_86 1AA4N_Z02_27 1AA4N_Z02_28 1AA4N_Z02_29 1AA4N_Z02_30 1AA4N_Z02_31 1AA4N_Z02_32 1AA4N_Z02_33 1AA4N_Z02_34 1AA4N_Z02_35 1AA4N_Z02_36 1AA4N_Z02_37 1AA4N_Z02_39 1AA4N_Z02_40 1AA4N_Z02_43 1AA4N_Z02_44 1AA4N_Z02_45 1AA4N_Z02_47 1AA4N_Z02_60 1AA4C_Z02_77 1AA4F_Z04_48	1AA4N_Z02_41	1PA4N_22YD_54 1AA4C_Z02_85 1AA4K_Z03_38 1AA4F_Z03_88	11722	2347789	2359510	30	11722	1	11722	AGATATCAAAGTATCAATACGGCAAAGAATACTTTAAAAGGTATTGAATGTATTTACGCTCTATATAAAAAGAACCGCAGATCTCTTCAGATCTACGGATTTTCGCCATGCCACGAAATTAGGGATATGTTAGCCAGTTAAGGGAACAACGACATGATAAAATGGTAGTTAGCTATATTTTTCTAACTTTGCAACAGAACCAGAATATTCATTTAACTCCTCCTATATAGTGTTTTGCAATATTTACGTTTTATAGATTATTCCACCATTCAAAGTTATCTTGTTTAAGTAATTGATCGCTTTCTTTAGGTCCAAAACTTCCTGGTTTATACTGTGGTATTGTTACGTTAGATTTTTTCCATTCAGTACTTATATAATCTATAAATTCCCATGATTGTTTAAGTTCTTCCCAATGTACAAAATTAGTTTGATTTCCTATTAAAGCATCACATATAAGTGATTCATAAGCATCCACTACTTGGTTTTTATCTATTGAGTTATAAATTTTCATATTATGACTTCTATTATTTCTATTTGATTTATTTTCATAAATATATAGTGATATTTTGGCATTAGGTTCTATATTTATTACCAGTAAATTACAATCAGTATCCTCATTATTATTTTCATATCTTAATGTATTATTGTTTTTTTTGAATTCTATAACAATCTCTGTTGCTTTTTTACCTAAGCGTTTCCCCGTACGAATATAAAATGGAGTCCCTTCCCATCTTCTATTATTGATAAGTACTTTTCCTGCTACAAATGTTTCTGTTGTTGAATCACTATCAACACCTTTTTCTTCATGATATGACATTATCGGAGTTTCATTAATAATACCATTAATATATTGTCCTCTAACAAAATATTTGTGTACATCAGCCCCTTTCAAAAATTTTATATTGTTTAAAAGTTCGATTTTTTTTAGTCTAATATCTTTACTATTTCTGCTTTCGGGTTTCTCCATAGCAATAAGAGTAAGTATTTGTAGTGCATGATTTTGCACCATATCTTTAAGCGCTCCTGTAGAATCATAGTATTGGCCTCTATCTTCAATGCCTAAAGTTTCCGATAGAGTTATTTGAACATTTGATATATACTTGTTGTTCCACAATGGTTCAAATATTGTATTACCAAAACGTAAAGATTCAATATTTTGCACCATCTCTTTACCTAGATAATGATCTATTCTAAATATTTCTTCTTCTTTAAAATACTGTCTTATGTGTTTATTTAAGTCTTCAGCAGATTTCAAATCTTTTCCAAATGGTTTTTCGATTATTAATCTTGAAAATCCATTTGTATCAGAAAGACCTGATTGGCTTATGCTTTGAGTTATAATTTTAAAAAATTGAGGATTCATTGCTAAGTAAAATAATCTATTGCCATCCAAACAATATTTTTTATCAATATCATTGGAAAGTTCCTTTAATTTATTCCAACTTGTTTTATCTTCAACATTTTGTTGAAAGTAAAATATGTTATCTAAAAATAAGTTCACCATTTCAAAATTTTCTCGGCTTAATAAAATTTGTTTTACTTTACTTCTATATTCTTCATCACTTATATCCTCTAAACCCGTAGAAATGATAACTAATTTCTTAAAGTGACCCTTTTTATAAAGATTAAAAATAGAAGGTAGCAATTTCCTGTAACTTAAATCTCCTGTTCCGCCAAATATTGTTATTAATGATGATAAATTTTTATCCAAAGCAGTTCCCCCCTTTTACTTGATTAGCTAGTTTCTGGTTTTCATTCCGTAACAGTAATTATATTACTCTTCATCCCATTGTGTGTGGAACACACCTTCATGATCTTTACGTTCATAAGTATGTGCACCAAAATAGTCACGTTGTGCTTGGATAAGATTAGCAGGTAAATCTTCAGAACGATAACTATCATAGTAGTTCACACTTGCAGAGAATCCTGGTGTTGGTACACCGTTTTTAACGCCTGTTGCTACGACGTCTCTTAATGCCTCTTGGTAATCTGTAACAATATTTTTGAAGTATGGATCTAATAATAAGTTTTCAAGTTCTGGATTATTATCGTAAGCATCTTTAATTTTTTGTAAGAATTGTGCACGAATGATACAACCCTCACGCCAAATCATTGCAAGATCACCTAATTTTAAGTTCCATTCGTGATCTTCGCTCGCTTTTCTCATTTGCGCAAAGCCTTGAGCGTAAGAACAAATCTTACTCATATATAATGCTTTTCTGATTTTTTCTAAGAATTCTTCTTTATTACCATCAAATGAAGCTTGTGGTCCATTTAATGATTTAGACGCGTTAACACGTTCTTCTTTAATGGATGAAATGAAACGAGCAAATACTGATTCAGTGATAATTGTTAATGGAATTCCTAATTCTAATGCATTAATAGAAGTCCACTTACCTGTACCTTTTTGACCAGCAGTATCTAATATTTTTTCTACTAAAGGTTCATTATTTTCATCTAATTCAGTGAAAATATCACCAGTAATTTCTATTAAGTAACTTTCGAGTTCTCCAGCATTCCAATCTTTGAATGTTTGAGAAATTTCAGTATGACTCATACCTAATAAGTCTTTCATCATTGCATAACTTTCAGCGATTAATTGCATATCTGCATATTCAATACCGTTATGGACCATTTTCACATAATGACCTGCACCATTTGGGCCAATGTATGTTACGCAAGATGCGCCATCTTGCGCTTTAGCTGAAATGGCATCTAAGATATCACTGACTTTATTATAAGCGGCTTCTTGACCGCCAGGCATTAATGAAGGACCAGTTAAAGCGCCTACTTCACCACCTGAAACGCCCATACCGATGAAATTAACGCCACTTTCAGCTAATGCTTTATTTCGACGAATTGTATCTTGATAGTTTGTATTACCACCATCAATTAAAATATCATCATCATCTAACAGCGGAAGTAGTGTATTTATCATATTATCCGTAGGACTCCCGGCCTTAATCATCAACAAAATTTTACGGGGTTTTTCTAATGAATCTACAAATTCTTTCAAGTTATACGCAGGATATATCTTTTGATAATGAGACTTTTGAATAGTATCATTAATTTCATTATTATCTCTACTATGAATACTCACAGAATATTTCTTATCCTCGATGTTCCACGCAAGATTTTTCCCCATAACACCTAAACCTAAAATTCCAATATTACTAGACATTGTATCCTCTCATTTCTTTATAGTTTATAACCTACAATCTTGCTTCAAGATCTTTTTTCATATCTTCAAATCCTGGTTTACCAAGTAAAGCAAACATATTTTGTTTATACGCTTCTACACCAGGTTGATTGAATGGATTGACGCCTAATTGATAACCACTCATAGCACATACGAGTTCAAAGAAGTACACGACATAGCCAAATGTTTCTTCATCTAATTGTGGAATATTAACAACGATATTAGGTACGCCACCATCAGTATGTGCTAATAATGTACCTTCAAATGCTTTTGTATTAACTTCATCAATTGTTTTACCAGCAAGATAATTTAATCCATCTAAATCGTCACTATCTTCTTCAATAGTAAGATCATGTTTTGGATGATTCACTTTAACAACTGTTTCAAATAAGAAACGACGACCTTCTTGAACGTATTGTCCTAATGAATGTAAATCAGTAGTGTAGTTAGCACTTGAAGGATAAATACCTTTAAAGTCTTTACCTTCTGATTCACCAAATAATTGTTTCCACCATTCATTGAAATATTGCATTGACGGTTCATAGTTGATAAGCATTTCAGTTGTATAACCTTTGCTATATAGAAGGTTACGGATTGTTGCATATTGATAAGCAATATTTTCTTCTAATTTGTCAGAAGATAATTCTTTACGTGCTTTTGCTGCACCAATCATCATCGCTTCAATATTAATACCTGCAGCTGCGATTGGTAATAAACCTACAGCAGTTAACACTGAATAACGGCCACCTACATCATCAGGAACTACAAATGTTTCATAACCTTCATTTGTAGCTAATTGTTTTAATGCACCTTTTTGTTTATCTGTTGTAGCAAAGATACGTTTTTTAGCTTCTTCTTTGCCATATTTACTCTCAACTAATTGTTTGAATAAACGGAATGCAACTGCTGGTTCTGTAGTTGTACCAGATTTAGAAATGACGTTTACAGAGAAATCTTTGTCAGCTAAATAATCTACTAATTCTTTTGTATAGCTTGATGATAAATGGTTACCTACAAAAACAATTTCAGGATAGTCATTATTTGTTCTAAATGAAGATGTTAGCATTTCAATAGCAGCACGTGCACCAAGGTATGAGCCACCAATACCAATAACAACTAACACGTCAGAATTTGCTTTAATACGTTTAGAAGCTTCTACAATTCTTGAAAACTCTTCTTTATCATAATCAACTGGAAGGTCTACCCAACCCAAGAAATCATTTCCTGCACCAGTTCCTCCATGTATCGTTTTGTGTAATGTCTTCACGATATCTTTTTGTTGTTCTAATTCATGTTCTCCAAAAAATTCTAAAGTCTTACCATAATCTAATTGAATATGAGTCATCTAAAAAGCCTCCAAATTTGTAATTATTAGTCTTATATTTACAATTCCAACTGTACACTACAGTGTAATATTATTCATACTGAAAAAATAGTCACCCCCTTTAGATAAGCTGACATTCCCTATATGCCAATTTTGTCAGTATTGATTTATTGATAATTATGTCAAAATAAAGGTATAAATTAATGAAAGGATGAATTATCGTGGAATTACAATTAGCTATTGATTTATTAAATAAAGAAGAAGCAGCAGAATTAGCGAAAAAAGTAGAAGAATATGTTGATATTGTAGAAATTGGTACACCAATTGTGATTAACGAAGGTTTACCTGCCGTTCAACATTTAAATGAAAATATAAGCAATGCTAAAGTATTAGCAGACTTAAAAATCATGGATGCAGCAGACTATGAAGTAAGCCAAGCTGTTAAATTCGGCGCTGATGTTGTAACAATTTTAGGTGTAGCAGAAGATGCGTCAATTAAAGCAGCAGTTGAAGAAGCACATAAAAATAACAAACAATTATTAGTAGATATGATTGCTGTTCAAGATTTAGAAAAACGTGCGAAAGAATTAGATGAAATGGGTGCTGACTATATTGCAGTGCACACTGGTTATGATTTACAAGCTGAAGGACAATCTCCATTAGATAGCTTACGTAAAGTTAAATCAGTAATTAAAAATTCTAAAGTCGCAGTTGCTGGTGGTATTAAACCAGATACAATTAAAGAAATTGTTGCAGAAGAACCTGACTTAGTAATTGTTGGTGGCGGTATCGCAAATGCTGATGACCCTGTAGAAGCAGCTAAACAATGTCGTGACGCTATTGAAGGTAAATAATGATGACAACTTTTAATCATTATCAATTAATTTTAGATGAGTTAAAGGGCACTTTATCTCATGTTAAAGATGAAGAATTTGATGGGTTTGTATCAGAAGTAACTGAAGCATCACGCATATTTATTGCAGGTAAGGGGCGTTCTGGATTCGTTGCAAACAGTTTTGCAATGAGACTCAATCAATTAGGAAAGCAAGCATTTGTCATTGGCGAATCAACAACACCATCAATTCAAAAAGATGATTTATTTATTGTAATTTCTGGTTCAGGCTCAACAGAACATCTTCGCTTATTAGCAGAAAAAGCGAAATCAGTTGATGCAAAAGTGGTATTACTAACAACTAAACTAGATTCTGCAATTGGTGAAATTGCAGACACAGTAGTTGAATTACCAGCAGGTACAAAACACGATGCTACTGGGTCTGATCAACCGTTAGGTAGTTTGTTTGAACAATCATCACAAATCTTTTTAGATAGTGTAGTCATTGGACTAATGACACAATTAGATGTTGAGGAAACAACTATGCAAAATAATCATGCCAATTTAGAATAGATATAAATAAGCAGTTAATGCGGAAGATTATATAATCTTCCGCATTAACAATGTAAATTCTAATATATAGAAGAAAGAAGGATGAAAATTGTATTATAAAGGAAAAGAATTTTTCACTTCTAAAGATTTAGCTTTATGTGTTATCGGAGGAAAGTGGAAGATCCCTATAATTTTTCATTTACTTCAAGACAAAGTATTGAGATTAAGTGAGCTACAAAAAAAGTTGCCGCATGTCAATCAAAGGATGCTAATAAGACAACTTAGAGAATTAGAAGAGGACCAAATTATTGAAAGACATATTTATTCTGTAGTTCCCCCAAAAGTGGAGTATAAGCTGACATCTATAGGCTACAAGCTAGATAAGGTGGTTTATGCAATATGCGAATGGGGTGATTTATTCAAGGATGAAATAATACATTAAAAAGTTCTGGTGCAAATTAAAAATAAAGTTAACTACTCTCTTATAATGTAAGTATTCAATTAGCTGACTAACATGTATTAATTTCGCCGTTCTATGAAATTAAGGGTTCTGTTGCAAAGTTAGAAAAATATAGCTAATCACCATTTTATTGTGTCAGTCTTCGCCTAACCAGCTAACATATAACTAATTTCGTGGCATGGTGAAAATCCGTAGATCTGAAGAGACCTACGGTTCTTTTTATATAATCCGTAAATACATTCAATGCCTTTGAGTGTATTTTTTGCCGTATTGACACTTTGATATCTTGTCTTTCTCACCTTAATGTGACGATGATCTTGTTCAATGAGGTTATTGAGATATTTAGATGTGCAATGACAGTTAGGTTTCAGCTTAAACACTTTAATTATTTTAGCCATGGCTACCTTCGTTGAAGGTGCTTGATCTGTAATTATCATTTGAGGTTTACCGAATTGTTTAATAAGGCGCTTAATAAACGCATATGCTGATTGATGATCTCGTTTTTTGCGTAACCAAATATCTAATGTATGTCCATCTGCATCAATCGCGCGATACAGATAACACCACTGTCCTTTAATTTTGATATATGTCTCATCAATACGCCACTTATAATACGTTTTTTTATGTTTTCTCTTCCAAAGTTGATAGAAAATAGGTGCATACTCTTGAACCCATCGATAAATGGTTGAATGATGAACATCAAAACCACGTTCCCTTAATATTTCAGATATATCACGATAACTTAATGCGTATCTTAAGTAGTAGCCAACGGCTACAGTTATAACATCTTTATCGAATTGTTTATATCTGAAATAGTTCATACAGAAGACTCCTTTTTGTTAAAATTATACTATAAATCTAACTTTGCAACAGAACCATATAATTAATCTTAAAAACGAGCTTTAATAATGAATACTTTGAATCATGATAAAATATTTATTAAATACATTTTTGCATTCCTCTATTAACCAGTGTTATAATTTGATTAACAAATAGTGTACTAACATGATAAACACCGAGCCCGATAACTACTGCGAATAGTTATCGGGCTCTTTTGGTGTATTAGCTATATGTCGCCGCTAAATTATTTTTCACGATTATTCAGCCAATGAGAAAATAACGTGAGTATAACTCCTACTATGATAGGAGCTATAATAGTTACAAATAGTGTACTGAACATGATGTCACCTCCTTCCATGCTAAATACAGCACAGAAGTGAACGACGACCTTTGTATTATATCATTTCTAATAATTGTGTTACAGATGCCTTCTGATAAGTCGTTTTATGTCTAAATAAACATTAAAAAGTAACAATAACAAACTTGATTTTAGTAAAATATAAATAACCTCAAATTTTTTAAATCATTCAAGTTAATGTACAAGTGTCTATCCCTATTAAAAAAAGAACGTTATTTCTATATAGTATCAAGACAAGAAGAAACTCGCTTAAAATTCAAGGAGAAAATAATCATGACTATTGAAAATGAAATCAAAGAAATTTTAAAAGAACTACCAAACGAAAATAGCAGATTAGACTACAAACAAATAGAGTATACAAAAGAAAAAAAAGACGAATTTATTAAAGATATCCTTGCTATGTTAAATAGCATAGATTCTTATAACGAAAATAAATTTATAATCTTTGGAGTAAGTGATGATAAAAAAATAATAGGATTAAAAAAAGAAATGTTCGACGATGGACATTATCAAAATATTATTGACGTATATGTCAAACCGAGACCAAAAATAGAAACCGGTCAAATAGAATATAACGATAAAAAAGTAGGATACATAGCTATAAACTCTAATAATTTAGAAACACCTTACGAATTAAAAAAAGAACTAAAAATAAAAAAATCATCTTTATTCGAGGGTCTATCCTTTATAAGAAAAGGTAGTACTAATACTCCTATACTCCAAGAAGAAAGAGAAAGACTAATACTAAAAAAAACCGAAAAAAATCCAAATAACAAAAACTTATTCACAGCGTTAAATCAAAAAGATCATGCAAGCAAAGAATTATACTACAAAGATAAGAGCGAAAGAGGAACTAAAAAAGTAGACCCTTCGAATAACAACGGAGAGTTTACAATTGGAGAACTATCATACGAATTCAAAATGAGATTGCAAGTTGCTTCTAACGAAATAGCAAGAATTATGGAAGCAGGTACAATAAAAATAGCTAGAATAAAAAATTACAAAGACAACGATATTTATTATGAATTACAAGAAAATTTAAAAAACCCTGAAAATATAATAAAAAGACTAGATACTAGTAGCTGGATTAGAGATTTCACTATAAAAGATTTAGCAATATTAATAAATAATCACGGTAGAATAGCAGAAATAATTTTCAAAGAAATAAAATCAGAAAGTCATGGAAGCGAAAGAAACCTAATAGAAATCGAATGGAATATCCCAGAAATCAACTAAGATTTATTTATTCCAATTGCTTTATTGACGTTGAGCCTCGAACCCTTAACAATCCCAAAACTTGTCGAATAATCGGTTTAATAGCTCACGCTATGCTGACATTCGTCTACAAGTTTAGTTAAGGGTTCTTCTCAACGCACAATAAATTTCTTCAGTATAAATGCGTGTCTAATTTCCATTTTTATCTAACTTTCTACCAAGTAAAAGTCCAATAACCACTCCTAAAAATGCCCCTAAAGGACCTGCAAAAACAAAAAGAATAGATGCCAAAATCATAGGTTGTGAAAAAGTATTTGAATTATTTTTTAAAAAATCAATCATCAAAAACTCTTCTTTTTAATAAAAATTATCATAGGAGTTATCAAATTTTAAATACCCTATTTACAATTTTAAAATACTTTTTAAAGTGTTTAGGTGTTCTTTATACATTTTTAATTTAAAGACTCATAAAACGCAAATGTGAACTAAATTTAAAAATCGAATATGATTTTGACTTACAAAACTGCTTTGAGCTATTTCTATATGGTAGTAAATCAAAACATTATATTTATAATTTTGGAATAAAAGAGCTACGAAAAATTCAAGAATTGAAATCAATTTCAAGTTACTTGTGATAAATATACTCATCAATATTTCTTCAAAAGTATCTTCTATATGTCGTTCATTTTTATGATTTTAGATATTTACGGAATCATAAAAAGTCAAAAAATAATATTTTGGAGTATGAGCATTCAATGAATCTTATTACGTATTTTATCGTTTTTTATAAATTTTTAAATTAATAAAAAGCTAAAATAAGTTTCATTTCGAATCACTTTTTAATCAAATTGAGCATAGAAAAGTACAGAAATTGTTTTATTCTTTCCTTTTTTCTTTGAACTTAAAAACAAATAATGTGATCAATATTGAATTCGATATTGATCAAAAGGTATTTCATCAAATTCAAAAAGTAAAACAAATGAATGAATTGCTTAGATTACTTTTGAGTGATTTTATTTTCGATATTAATACTAAAAGTAGGAGTCTTAAGAGTCTTTGGTTGAAAAAATTAAGACTCTTAAGAGTCTCGACGACGACTGAAGCCTATGAAATCAACAAAAAAAGGAGTCTTCAGACAATTCAAAATGGTCTTGTAACAATTGTAAAGAGTCTGTAATAAAGTATCATATTACACCCTCTAATTCAATGTATAAGAATGCTTATAATCACCTTTATATAAAGCTTTTAAGCTATTTATGGTGAACAATTGAGTAGAACGAATAAAAGGTAAATCTTTCAGCTATGCTGAATACCACCGAAGGTGGTACTAGATTTCCTTATGCTCATGTCAAATACTCTTTAAAAAGACTCCCATGTTTGTAATATTTCCAAAAACAAAACGTGCTTTAAGACAAAAGTGGCTATTTTCTTGTTCACTTTTTACTTTAAGTGCTTATTTTTATTTTCAAGATAACCATTGTTAGTAAAATGATTGAAGATAAAAAAAGAGAAAACTAAGTAAAAATATTTACTTAGTTTGGGATAGAAAAAATTCAAATTTAAAATTATATTCGATCCATGTCTTGAACATTAACGACTTACTTTTTGTTTATGATGTATATCAATTGAATCTGAATTTTGATTTTTTGGAATAATAAATTCAACCTTTTCTTTCCAATCTTTAACAAAATAAATGACAAAAACGATTTTATTAAGTCACTTTTATAACTACGAAAGATTGCTAAAGAATATAAAAACGGTTAGTATTTTTATAATTTTTAAAGTTAAAACAACGTTAAATGATCATTTTATTTTTCATCTTATGCGACATGTTTGAGCCATTTTCAAACGAATAATAACCATTTATAGAAAAAATAGGACTAAAACAGAAACGTTTTAGTCCCACCTACTTGCTTAACTACAGTTCATTTTCAGATTTACTCAATTGCCATTGAAGATAAAGTTCGACTGCAGTTAAAAGAACATTAATCATTGCCAATGTAACTTTAATCTTTTTCTTATTACTCATATATGTTCCTCCCTTCTTTAATAGCAGCATGCTATGTTGTGAAATTGTGACATTGTATTGATGTTATTTTGTTATCTCCTCCCTTACCTTTCGTTTGATCTAGGTGGTTGCCTTAGCAACCACCTGTTAATAAAAAAAAGAGAACATCTATTTAAAGATGCTCTCTAAATCAATCATTATTGATTAAATAAAGAAGTGATGGGTAAATGATCACGTCGTTTATTAAGCGTATGCATTTCAGCGAATTCAGACTTAAGAGATTTCATTAAGTATCCTTGCATTGATTCAACAGTTTCATTTTTTTGAATAAGCATAGCTTTGAAACGTTTAAGAACATGAAGTATTTCTATTTCCATATCTTCTAACAAGTAGTAGCTATCAATCGCATTATTGAAAGATGTTTTGGCTTTTAATAATACAGTTTTGATAATTTTAATTTCAGCTACTTCAAAGTTACTTAGATAGTTTTGAATACTTTGCGGTAGTTCTTCGAGTAATTGAAATTTTAAAGCCTCATTATTAAAGTTTGAATTGTCGTGATTTGAATTATTTGTATGATTATTAGGATATGTTAATTTCTTATCATTCAAATCATCCGTATCATTATTCTCAGTCTTAATATAATCAGTATCATTATAATCAGTATCATTAGTGTATTTTTTTGATATATCATGATGTATCATTTTAATATTTCCTGATGTATCATTATCATATTTCTGGATGTATGAATTTGATACATCCGTAGAATATTGCTGCTCTACGTCATTTTCTTGTTGTGTAATACAATATACATCAGCTTTTGTTACTTCAGGTTTTTTTAGATATAGTTTATTGGGGGTTCTGTTGCAAAGTTGAATTTATAGTATAATTTTAACAAAAAGGAGCCTTCTGTATGAACTATTTCAGATATAAA	glucose-6-phosphate dehydrogenase 3-hexulose-6-phosphate synthase hypothetical protein Replication initiator protein A, partial 6-phospho-3-hexuloisomerase IS6 family transposase hypothetical protein NADP-dependent phosphogluconate dehydrogenase glucose-6-phosphate isomerase ATP-binding protein transcriptional regulator	MDKNLSSLITIFGGTGDLSYRKLLPSIFNLYKKGHFKKLVIISTGLEDISDEEYRSKVKQILLSRENFEMVNLFLDNIFYFQQNVEDKTSWNKLKELSNDIDKKYCLDGNRLFYLAMNPQFFKIITQSISQSGLSDTNGFSRLIIEKPFGKDLKSAEDLNKHIRQYFKEEEIFRIDHYLGKEMVQNIESLRFGNTIFEPLWNNKYISNVQITLSETLGIEDRGQYYDSTGALKDMVQNHALQILTLIAMEKPESRNSKDIRLKKIELLNNIKFLKGADVHKYFVRGQYINGIINETPIMSYHEEKGVDSDSTTETFVAGKVLINNRRWEGTPFYIRTGKRLGKKATEIVIEFKKNNNTLRYENNNEDTDCNLLVINIEPNAKISLYIYENKSNRNNRSHNMKIYNSIDKNQVVDAYESLICDALIGNQTNFVHWEELKQSWEFIDYISTEWKKSNVTIPQYKPGSFGPKESDQLLKQDNFEWWNNL* MELQLAIDLLNKEEAAELAKKVEEYVDIVEIGTPIVINEGLPAVQHLNENISNAKVLADLKIMDAADYEVSQAVKFGADVVTILGVAEDASIKAAVEEAHKNNKQLLVDMIAVQDLEKRAKELDEMGADYIAVHTGYDLQAEGQSPLDSLRKVKSVIKNSKVAVAGGIKPDTIKEIVAEEPDLVIVGGGIANADDPVEAAKQCRDAIEGK* MIDFLKNNSNTFSQPMILASILFVFAGPLGAFLGVVIGLLLGRKLDKNGN* MIHHDISKKYTNDTDYNDTDYIKTENNDTDDLNDKKLTYPNNHTNNSNHDNSNFNNEALKFQLLEELPQSIQNYLSNFEVAEIKIIKTVLLKAKTSFNNAIDSYYLLEDMEIEILHVLKRFKAMLIQKNETVESMQGYLMKSLKSEFAEMHTLNKRRDHLPITSLFNQ* MMTTFNHYQLILDELKGTLSHVKDEEFDGFVSEVTEASRIFIAGKGRSGFVANSFAMRLNQLGKQAFVIGESTTPSIQKDDLFIVISGSGSTEHLRLLAEKAKSVDAKVVLLTTKLDSAIGEIADTVVELPAGTKHDATGSDQPLGSLFEQSSQIFLDSVVIGLMTQLDVEETTMQNNHANLE* MNYFRYKQFDKDVITVAVGYYLRYALSYRDISEILRERGFDVHHSTIYRWVQEYAPIFYQLWKRKHKKTYYKWRIDETYIKIKGQWCYLYRAIDADGHTLDIWLRKKRDHQSAYAFIKRLIKQFGKPQMIITDQAPSTKVAMAKIIKVFKLKPNCHCTSKYLNNLIEQDHRHIKVRKTRYQSVNTAKNTLKGIECIYGLYKKNRRSLQIYGFSPCHEISYMLAG* MSNKKKIKVTLAMINVLLTAVELYLQWQLSKSENEL* MSSNIGILGLGVMGKNLAWNIEDKKYSVSIHSRDNNEINDTIQKSHYQKIYPAYNLKEFVDSLEKPRKILLMIKAGSPTDNMINTLLPLLDDDDILIDGGNTNYQDTIRRNKALAESGVNFIGMGVSGGEVGALTGPSLMPGGQEAAYNKVSDILDAISAKAQDGASCVTYIGPNGAGHYVKMVHNGIEYADMQLIAESYAMMKDLLGMSHTEISQTFKDWNAGELESYLIEITGDIFTELDENNEPLVEKILDTAGQKGTGKWTSINALELGIPLTIITESVFARFISSIKEERVNASKSLNGPQASFDGNKEEFLEKIRKALYMSKICSYAQGFAQMRKASEDHEWNLKLGDLAMIWREGCIIRAQFLQKIKDAYDNNPELENLLLDPYFKNIVTDYQEALRDVVATGVKNGVPTPGFSASVNYYDSYRSEDLPANLIQAQRDYFGAHTYERKDHEGVFHTQWDEE* MTHIQLDYGKTLEFFGEHELEQQKDIVKTLHKTIHGGTGAGNDFLGWVDLPVDYDKEEFSRIVEASKRIKANSDVLVVIGIGGSYLGARAAIEMLTSSFRTNNDYPEIVFVGNHLSSSYTKELVDYLADKDFSVNVISKSGTTTEPAVAFRLFKQLVESKYGKEEAKKRIFATTDKQKGALKQLATNEGYETFVVPDDVGGRYSVLTAVGLLPIAAAGINIEAMMIGAAKARKELSSDKLEENIAYQYATIRNLLYSKGYTTEMLINYEPSMQYFNEWWKQLFGESEGKDFKGIYPSSANYTTDLHSLGQYVQEGRRFLFETVVKVNHPKHDLTIEEDSDDLDGLNYLAGKTIDEVNTKAFEGTLLAHTDGGVPNIVVNIPQLDEETFGYVVYFFELVCAMSGYQLGVNPFNQPGVEAYKQNMFALLGKPGFEDMKKDLEARL* MTIENEIKEILKELPNENSRLDYKQIEYTKEKKDEFIKDILAMLNSIDSYNENKFIIFGVSDDKKIIGLKKEMFDDGHYQNIIDVYVKPRPKIETGQIEYNDKKVGYIAINSNNLETPYELKKELKIKKSSLFEGLSFIRKGSTNTPILQEERERLILKKTEKNPNNKNLFTALNQKDHASKELYYKDKSERGTKKVDPSNNNGEFTIGELSYEFKMRLQVASNEIARIMEAGTIKIARIKNYKDNDIYYELQENLKNPENIIKRLDTSSWIRDFTIKDLAILINNHGRIAEIIFKEIKSESHGSERNLIEIEWNIPEIN* MYYKGKEFFTSKDLALCVIGGKWKIPIIFHLLQDKVLRLSELQKKLPHVNQRMLIRQLRELEEDQIIERHIYSVVPPKVEYKLTSIGYKLDKVVYAICEWGDLFKDEIIH*	11305 11320 11345 11355 11325 11335 11350 11310 11315 11340 11330	0	1.0356 0.94706 1.0576 0.94133 0.95648 0.71738 0.78059 0.82434 0.90862 0.89339 0.91044 1.0231 1.1772 1.1796 1.0517 1.07 1.098 0.9744 1.0206 1.0539 1.0849 1.0009 1.1371 1.031 0.0020753 0.90411 0.92982 0.91848 0.97745 0.99241 0.96591 0.71993 0.6079 0.48626 0.77117
sepi_clade_56-reg-14	sepi_clade_56	12	23	0	1PA2K_11JES_2 1PA2K_11JES_4 1PA2K_11JES_13 1PA2N_11JES_29 1PA2C_11JES_39 1PA4N_22YD_54 1PA4N_22YD_59 1PA4N_22YD_69 1PA4C_22YD_82 1PA4C_22YD_84 1PA4C_22YD_86 1AA4F_Z03_88	1AA4N_Z02_27 1AA4N_Z02_28 1AA4N_Z02_29 1AA4N_Z02_30 1AA4N_Z02_31 1AA4N_Z02_32 1AA4N_Z02_33 1AA4N_Z02_34 1AA4N_Z02_35 1AA4N_Z02_36 1AA4N_Z02_37 1AA4N_Z02_39 1AA4N_Z02_40 1AA4N_Z02_41 1AA4N_Z02_43 1AA4N_Z02_44 1AA4N_Z02_45 1AA4N_Z02_47 1AA4N_Z02_60 1AA4C_Z02_77 1AA4C_Z02_85 1AA4K_Z03_38 1AA4F_Z04_48		11355	2359511	2370865	31	11355	1	11355	GATACGGTGGATCAGGGGGCTTTAACACATGCATATCAAGGTGATGTGTCAGGGATAGACCATCATATAAGAAAGGCATCAGCACCTATTAAAAAAGAGACAGAGAATGACTTAGAATTAGAATAAATCAATAAAAATAAGCACTCAAACAAGTATGATACTTGTTTGAGCGCTTATCTCAATGAAAAGAGTAATTAAAAACTTAATAAGTTTCGTCAGCTTATTAAGAGCAATCATTACCTTACTTACAGTATTTAATAAACAGTTCTGTAAGGAGGAACACTACCTTTATATTTTTATATTATTATAAGAATTCAAAGATAGCAATTATATTGATTTAGTATGAGTAAATTGATATTAGAAGTAAAAAAGACCCATTCGTTTGAGTGGGTCTTGAAAAATGATAAATATTAACTTGATAAAATTAATCATCTTATAGTTTAAAGAAAAGGAATGCATAATTATAGTAACACAAATTCATGTTTGTTACACTAGTAGTGCTACTCAATATATAAAGTAGTAAACCATAACTATTCTTCGTATCTCTTGTTAAAAAGTTAATTTTTTGCTTTGTACAAGGAAGGGCGCTCAATTTTGAGTGCTTTTTTCATATTAAAATTAAACTTTAAAAATTAAGACAGCGACACTGATATGTGTCGCTGTCTTAAGATATATTATATGAGTTCAAAAGGTATATAGCTATTGTAACATAATAGTGTTCTGATTAAAAAAGTGAAAAAAGATGAACCAATTATTATTTAATTCATCTCTTCTTATGTATTGATTTAAAATATTTATTACATTAAACCAAAAGCTTTAGCAATGTCTGATACTACACCAATACCATTAGCTGCAATATCAACAATTGATTTAGCTAATTCAGCACTATCTCCAGATTGGGATGCTGAAATAGTATTAACGATAGCTTCACCTAATTTTGAAATGTGTTCCATAAAAAACAAACCTCCTTACATATAAAATCATTACTAAAACAAAATAACATATATTATAATAATTTTCTTCTACTTTTAAATAAATTTAATCAAATTTACGTTTTCTTAAAAAATAAATAAGAGGATTGTAATATTGTTACTATTAAAATTAGTAAAAAAGACTGTGAATGTAATAATAGCTTTTTTACATGAAATTTTTTAGTATCTTTTTACAAACATTTTTAAATTCTTTTTAGAGTATCTTTGAGTCTTAGAGCAACAATGGATTCCAAATGTTAAAGGGAACTTTTTGTAGTTGATATTCTGTTAATATAGCATTTATAAAGATAAAAGACCTAAAGTAAAGACACTTTATTTTTTTGGGTGTCTTTACTTTAGGGATAGGAGTGTAATCATGTCATGTCTGGAGAAACTGTTGTATACCAAAACGAAATGAATTTAGTACCTCTACGTAAATTTACAAGTACAGAGATTGATATATTCTTTAGCCTTTGCAATAAACTTAAGGAACAAGATATAAAAGAAGTTTCTATTTCTTTTGAAGAATTACGTCACTTAAGTAATTACTATCATCGTTCCCAAAAGAGATTTGTTAAAGATTTGGAACATGTTTATGATAAATTGTTAAGTTTAACTTATACTGAACGAAGTGGCTTATCATTTAAGAAATTTGTATTATTTACTGGTTATGAAGTTAACGTGGATACACAGGAGCTTATAGTTAGTATTAACCCCAAGCTCAAGCACGTTTTAAATGAAATAACAAAAGATTTCACTAAATTTGAGTTAAAGGAAATGACACATCTTAAATCTACATATTCTAAAAATATGTTTAGGCTTTTAAAACAATATAAACATACAGGTTATTTTAAAATACAAATTAATGACTTTAGAGAACGTTTAGATATTCCTAGTAGTTATCGAATGACACATATTAATCAAAAGGTTTTAACTCCTATTATTAATGAACTAAACTTTATTTTCAAAAATCTTCATATCAATAAAATTAAAGCTAAGAAAGGACGCAAAATTGAGTGGATAGAATTTACATTTGATCCTGAAAAACGTATCCATAGCAAGCGACAACTTCAAAAACAAGATCATGTTATATCTAATCGTTATATGAGTCTTGAAAAAACGCTAAAATGGTTAGATGAAAAAATATATACACAATCTCAAGAGATGCATAATGAAGATTTAAAATTAAAGCAGGATCGAGAGGCATTTCAACGTCAATTAGAAGAAAAATGGAAGGAATAGCGATTTAAATGAGCTACATCTATATTTTACTTTTCTTTTGATAGTATTGATATTCTCTTAAAAATTAATTAGACATGATTCTTTTATATTAATAATACAGAAAAACGCATTCTCATATTAAATAAGTATTCAAACTATAACAAAGCTAAATGAGATGTTCTCATTTAGCTTTGTTATAGTTTGATTTTACTCAATAAGAATTTGGGAGATAATTATGACACACTATTTAACATCAAATAGTAATTTAAGTGTATCAAAGATAATATCGCGAAACTACCAAGAATTACTTAATTAGAAATAAGTACTATTTCTAATTCTTATTGGTTTCCTTTTCTTGTTTCACAGCAAACCATAATTAAATTAAAGCACTCATTTTTATTACTTCGCTTTTATTTTTTATAATATAACAATAACAAAACCACTCGTGAATATGAGTGGTTTTACTAGTAGAAAGGTATGAAAAATTAAATTTTAGAAAAACAACTACTTTAAAATAGTATATCTATGTATTAATGATAACACATATTTGTCTATAAATACTTAAAGATTTTTATTAAAAAGACTTAATTGATTTAATTTAATTATCTATTTTTTTAATATTAGAAAACTATTTAAAACCTGTCACTTTTGAGCAATCTTTTAATTTGTGGCAAAACACTTCAAGTTGATTATAGGCTTGTCGCAAGTATCAAAGAAGTTAATCTGAATAAAAAGGTGATTAAGATATACAAGCTGCAATCAAATAGAAATTAAAGCATTCCGTAAAATTATCTGATTATTTAACAGAAGATTATGAGCAAATTTTAGAAATTGGTAAAGATTTGGCACTTTGAAAAATATCTATAGAATGAAGTTATTTTTGTGAAGGATTCCTCTTATACTCTTAAAAAACTGAAATTACATTATATACCGTATATCGATTTTTCAAGCTTCAATTTTTAGTTGAAAGTTCTAGAAAGAACTTACAAAAGAAACTATTCAAAATTAAGTAGTTAGAGAACAGTCATAACGTTATGTGATTAAAAATGGCCACTCAATTTGTTGAGCGACCATAGTTTAGGAGAAGATTCATTTCATGTTAAAAGACTTAATGGTAATTGGGACAATATTGTAATCTTATTTTAACACTTATATATTTTTATTTCATTCAAAAAATATTTAAAAATGAGATTTCTTGTTTTAGAAATAAGTTTCTTCCTGTTTTGATCATATGAATAATGAAGTGTATCAAACATTGAAATATGTTATCTTACATATAGAAGCTCTTTGTTGAGTATGATAAAGTTTATTTCTTTGCCAAAAACCGATTCTTGTTTTTGTCTAACCACTCAAATAATTGAGTGGTTTTTATTATTTTTAATAAAATTTTCTATATGTCCAATTTTTACATTCAAATGCAATATAAAAATCAATTTGTTCCTAATAAAATGATATATCCCAATATTTCTTGTTCTTTGTATATACATTTCATTTATTTATTAGATATATTATTTTGACGATACATATTTAAAGCATATATTTCTTCAAATTCAATTTTAATTGATATCATTAGATAAGTTTACGTAATTTCAAGTGTTTAAAAAATCTGTCACTTTCAAATTTAGCATCTTCTAAACGATAATATATATCATAGGTATATCACTTGTATCTTTTGACTTGCGATTTATTATCTTTATTAGCTCCTTGTTATATATGGGTTCAAGTAAATAAATTTATTTGGTTCATTAAAATCTTTCTTTTTATTTATAAGTTAGAAATCATACCAAAATAAACACTAATCAAACTGTTATTAAATTTAAAATATCGTTCAAAGATTAAGGCTCTATTGCAAAGTTAATTTTATTTTTCATTTGGATTTAATAATTATAGCAAAAACATTTTTAGTTGCTTAGGTTTATAATTTAAATGATTAGCGACGAAACTGCTAGGTAAAATCATAAACTTAGCTGTAAAGTGATGAAACAAATTAGCTTTCGTATGAGTGATTTCGAATATTTAAAGCTACAACAATCTGATGAAACTTTAAATATGGCAATAACTAAATTAAGTGCTAACAAATTAACATCACGGACGATTAATTACGCTGAGCAATGTAATGTGTGTATTTGATAAGAATGGTTTAAATTGTGATATTGACTATGCTAAATTAAATTAAAACACGAAAAAGCTCATTTCAAAAATATAAAAAAGGAGTGAAGTGATGAAAAGTTTAGAAGAAAAATCTCAAATTACTCTAATAATGCAATCAATATTTATGATTATAGTATTCTTTAGCTGTGAAACGCTTTTTCTGACAAGCCTAAATATAAACACATATTATGTAATAGGCATAATTTGTTTTTTGCTAGCTCTAGGATTATGCAAATTTTTTAAGTTTAATTTATTTACTTTCAAAGTCTTAAATAAAAAAGAAATAATTATTACTATACTTAGCATTATAATCCTCGAAGTATTAAATTATTCACTAATCAAATTTATTCCTACTCCCAACAATCAACAAAGTTTAAATGAACTAGTTAGTCATTCTAATGTAATTATTGCAATAATTACATTAGCTATTTTTGTACCAATAATAGAAGAATGCATCTTCAGAGGAATTTTAATCAAAGTCATGTTTCAAAAAAAGCAATGGTTAGGTGTAATAGTATCTATAATTTTATTTACGCTTGCTCATGGTCCATCAAGCGTAACAGATTACATAATTTATAGTATACCAGCTATTATTTTTTCAATGACTTATTATAAAACTAAAAGATTAGAAATAACGATCATAATTCATATAATAAATAATTTATTACCATTTTTATTTTAAAGCTAATGTTTGATTTTCCGTATTTAGATTATATACATAGTTTTCCCAGATGTTTTAAAAACTTAAAAATTTCAAGAATTAAATGATGATGATGCACAATTAAAACTATATCGAGAGGTATTTCAACGTCAATTAGAAAAAATGAGAGGATTAATAATTTAAATGAGCTACATCTATATTTTGCTTTTATTTCCTTTAATAATGGGATTTTTCTTATCACTAAAAAAGAAAAAGTATGATAAAAAATGACTAATTCACTATTGTAAAGAAAATACAGAATTTTATGAGTAAAACTTGTAATTTTATTGCAAGTGAAGAGACTACAGTATATACTGAAACTAATAAATATTGAACTCATATATCACCGAACCCCAACCTACTGACATAGGTTGGGGTTCTTTAGTGGTAAGGCTATCTTGACTTATTTATTGCGGTTGTTTAGCCAAAACATGAAAACCGCAACACTGCATCCTACTATAATTTGAATAAAGCATTAAAAATAGCCACTCAACAATTTGAGTGGCATTGAAATCGTTAAGGAGTTACTTACGTTAAAAAAATTAATGTTAGTTAGGGACAATTATATGTTTTCACTTTAACACTTATTTATATTTAACTCACTCAAAAAATATTTAACGCTGGAAATTTTTGCCTTTTTTGAAACGAGTTCATTCTGTTCTTGATAGTAAATTTTATTATTTCAATAAAGAAAATACATCATAAATAATGAACTACTTTTGGTAGGATATTAAAAATATAAGTGATAACCTAAAATAGGATAAAATTTATAAAATCTAAAAAGGAAATTATGTAATGAAAAAAGAATTTAAGGAATGGTTAATAGCCATAATAGTAGCTATATTACTATTATTTTTAGTAAATAATTTTTTATTTAAACCTTATACTGTATCAGGATTATCAATGTATCCAACGTTTAACAATAAAGATAAAGTAGTAGTCAGCAAAATATCCAAATCATTAAATCACTTAAAGTCTGGAGATGTTATTATATTTCATCAAAATAGCAATAATGACTTTATAAAACGATTGATTGGTAAACCAGGAGATCAAATTGAATATAAAAATGACAAGTTATATATCAATAAAAATTATATCAAAGAACCTTACCTTGACTATAATAAAAAAATGAATAACTCCAGTGAAAATTTAACAGAAGATTTTAATGTATCAAATATAAAGGGATCTAAACATAAAATGATAATACCTAAAGATAAGTATTTAGTTCTCGGAGACAATAGGACAAACAGTATTGATAGTAGATATTCTGAGGTGGGGTTAATATCTAAAAAACAAATCGTAGGAAAAGTTATTTTAAGATTTTGGCCTTTTAATGATATGAAGTATAATTTTAAGCGATGAATGATAAAAAGACTAAGTCACAAATTTAGTATGAAACATTGTCGACGATTACATAATTAGTTCATTCGAATATCTATTTAATTTTACAAATCTCTTCATGCAAGATATACTGAAATTAACAAATATTGAACTCATGTATCACCGAACCCCAACCTATGCCAGTAGGTTGGGGTTCTTTAGTGGTGAGGCTATGTCGCCTTATTTATTGCGGTTGTTTAGCCAAAACGTGAAAATCGCAACACAGCACTCTACTATAATAGGTGCTATTATACAAACAAATATTAAACTCATGATTTCACCTCCTTCCGCCGAATCTATCGCCGGAAGTAAGACGACCTAAGTATTATAACAGAAACTTAATTAATATACTTCTTTGGTATTATTCTTTATATAACAAATAAAATAAATGAAAAATTTCAGATAACTAATCAAATAAATAAATTTAAACCGCTGTTTTGTCATTTAAAATTTTGAATAAAGATACAAAGTTTCCCAAAATGAAAATGCATGAAAACGCGTGGTTAAGGGCATGTATAAAACCTGAATAAACGATAATCACAAGACAAAGGCTTAAACGCTGTTAAATCAACGTTTAAGCCTTTTTGTGTAGTTAACATAATAAAAGATTATGGGTAGTTAGTTTGTACACTTTATTCATTTACTGAATTATATCAATAATTTTATTCATCTTATCTTTATCACGTGATACTACGCCTACAACTCTTTTATAATTTTGTAATTTTTTTTGATATAAGTTCATACTTTCAAGTCTTGTAGCCAACGATTGGGGAGTCAAAGTAATACCTTTATTTGCTTTGACATTAGCTAATATAGTTTCATAATAATCAACATAATCAATATGTAATTTATCTTTCAGGTAATAATTTTTAAGAAGATCATATGTATCACATGGCGGTGTTTGTATATAAATATTCTCATTTTTTAAAGATTTTATACTTACTTGCTTAGTGTTTTTAAACTTATTTTCATCACCATAAGCCACAATAAAGTCCTCAGTGTAAATTTCTTCTGTATAGAGCGAGTTATTTTTAAAATGTGTAATATCACCAATAACAACATCTATATTATCTTTATAAATTTCTTCAAGTAAAATTGAAGTGCTATTTTCAATAATTAAAACGACACTTTCATTAATATACTTCTTTTCATGTAGCTTATATAAAGAAAAACTAGGTATGACTCCTAATTTAATTCTTTTATCTTTAGACTCACTTATTTTACTTTTTAATTCTTCAAATTGCTCATTTATTTTTAAAAACGAATGATAAACAGAATTTCCTTTTTGAGTTAAAAAAATGCCCTTAGAAGTTCTATAAAACAAATCACAGTCAAAATAATCTTCAATACTTCTAATTCTTTTACTCAAGGCAGGTGTACTTATATTCAATTCTCTAGAAGCTTTATTTAAACTCTTGTATTCGACAACTTTAATGAAGTCTTTCATATAATTAAAATTCATAAAATCCTCCATGGTATTAACTGTTTGTTTATACCTATATTAAGACATTACTTATTCATATATTTCAAGTTAAAGTTTATCCTTTTTTTGTTACCCAAAATAAGCAACTAAGATCTTAATGAATCAAAATTGACCGATAGGATGGGATAATAATGAAAAGGATATGGATTTTAACTATAGGTATGTTTGCCTTAGGCATGGATGCTTATATAGTAGCAGGATTAATACCTTCAATAAGCCAAAGTTTTAATAAAAGTAGCTCTGCTATTGGGCAAGGAGTAACAGTTTTTACATTATTTTTCTCTATTTCTGCGCCAATTTTTTCAACAATATTAGCTAAATCGCCAGTAAAAAAAATATTAGTGATAGCAATCAGTGTATTTACTTTAGCCAATATTATAACCGCAATATCTATGAATTACACGGTATACATCGTATCAAGAGCAATCGCTGGATTAGGGGCTGGCGTATTCTCACCAATAGCAATAAGTGCAAGCAATCATTTAGTCTCCGAAAAAAATAAAGGAAAAGCAATCGCTTTTACAGTAGGCGGAATGAGTGTAGGAACTGTTATAGGAGTTCCTCTCGGACTAGAAATTGCAAAACTATCGAATTGGAGATTTGCGATGTTAGTTATTATTACCATTAGTCTTATTGCATTGATAAGTATTTCTATATTGATGCCTAAATTTAAAATACAGGCTCCTCCAAATTTAAAAGATCGTTTTCAATTATTCCTAAACAGACACGTCCTAAGAGTCATTTCAGTCACATTATGCGCTGCTATTGCTAGTCTAGGCTTATATACTTATTTGGCCGATATCATTAAAGCAAATACGGATATAAAAAGTTTAACTTATTACCTTACAGCCTGGGGCATAGGTGGATTAATAGGAAGTTTTGGCATAGGGTTTGTTATAGATAAATTTAAAAATACAAGATTTATTATGGTTAATATTTTAATTTTATTAGCACTAAGTTTTGTTTTAATTCCTGTTTCTATCAAATTACCTCTATTAGGCTTACTACCCTTTATTCTATGGGGAGCTATGGGATGGGCTACACAAGCCCCCCAACAACATATATTACTAAAAAATCATCCTAAACATGGAGGTTCTGCTATAGCTTTAAATAGTTCTATTAATTATTTAGGCAGTGCTATTGGATCAGCAGTCGGAGGAATTATTTTATTTAATGTTAATAGTACAAGCGTACTAATATATAGCGCTTTAGGAATTACTATTATTGGCATTTTATTACAATTATTAAATTTGTCTATAGATAAAGATTGAAAGACTTATTGTCACTCTTTTAATCATCACGGTATGTATTGAAATTTATAAATCTGATACTATCAAAATGCTGCAATAAATTATAAAAAAGCCACTCAAATTAATGAGTGGCTATCCGATAAAAAGCACTTGTCTACGATTAAAAATACTTCTTACTATGTGTAATAAAAAATTATTACATCACTAAGTTGACCCTAACATATATCGGTACTTTATACAATAAATAACAATTACAATAAGTTATACCTTAGTTATAAGAGACAGTTAAAATGTTTTCACTGTCTCTTATTTATCGTCTATATTTATCACATGAAAATTTACAGAATCTTAATGTCTACGATAGAATTTTATTACATAATGATGTTAGAATTAAAAATTAGCTAGTTTTAATCATAATCTGTAATGGAAAAAGTAAATGAAAATGAATAAATTATCAGAAAATCAAATTCAAAAAATCGTATCAACGTTTATTCACGTTAAAATGAAAGCAAAAATAATTATTGATGAAAAACTATTGATTCAATCTATAACAAAATATATTAATAAAAACTATAATGATATTATTTTTACAGAATCAATTCCTAAAGACAGCTATTTAGGAATGCGTAAAATCGATAACGAACCAAAATTATTTGAAAATCTTGTAAATATTTTGATAAAAAATACTAATATAAAACGTCGTGAATATCATTATCAAGTTGTCTTTACAATTATTCGTGAAGTTTGTTCTTTTCATTACTACATTAATGACTATACTTACGAAGAAATTTTAGAAGCTATGAGATTAAAATAGATTCTATTCCACTTTTGATTAAAGGAGACGATAATGTGAGTATATTAAGCGTAAATCATTTATCAAAAAAAATTAATAATAAAATAATTCTTGAAAATATATCATTTTCATTAGATGAAGGTCATATTGTCGGTCTTGTCGGTGCCAATGGTGCTGGGAAAACATCTTTGATGAAAGTGATATTAGGTTATTCGGATTATCAAGAAGGGAATTTTACTTCTATCAGACAAGATGAAAATCACTGTAACATAGGTGCACTGATTGAAAATCCAGGTTTATATCCTTTCATGTCTGGATACGATAATTTAAAATTACTAAATGAATCGAATAGTACAAGTCCTATTAATAAAATCGTAGATGATTTAAAAATGAATAAATATATACATAATAAAGTCAAAACCTATTCTTTAGGTATGAAACAAAAATTAGGTATTGCCATAGCTTTTTTAAATAGTCCAAAACTGATAATCTTAGATGAACCCATGAATGGCTTAGATCCTAAAGCTGTTCGAGATGTTCGTCAATTGATTTTAAATAAAGCAAAAGAAGGTAGTACTTTTTTAATATCAAGTCATATTTTAAGTGAGTTAGTTAAAATTACTGATTCTACGCTTATTATTGATAAAGGAAAGATTATAAAAGAAGTTACGCGAGAAAATTTAGAACAAAATGAGGAACAAGATTTAGAAAATGTATTGCTTGATATTATAGATAAGGAGGAATAAGACAGTTATGATTAATTCAATTAAACAAGAAAATTTTAAATTACTCAAGAAAAGATCAACATTTATCATACCACTTATTATTATTGTATTAATGACACTTCAAGCTTTACTTCTTAAAAACTACGTACCACCTAAAGTCTTACTAGAGTCTAACTTTGGCGGTGCTTTTTGGGTCACACTTTTATTAATCATTCAATCTAGTACTATTATTACAATGGAATTTCATTATGGAACCATCAAAAATATACTGTATCGTAACTCATCTCGTAAAAATATTATATTAAGTAAAATCTTAATTTTAGCTATATATTCTTTGATATATTTTGCGATTACAATTGTATTTTTTTTAATTTTATGCGCCATTTTCTATCATGATATTAGTATATTTTCTAATATCGGAAATGAATTATCATTATTTAATCAAATGCTATTAGGAACGTTGGGATGTTATATTGGTACTTGGCTAGTGTTGAGTATTACTTTGTTAATATCTTGTGCAATGAATAGATCAGAAATTTCTATAGCTGTAGGCATAGTATTTTTCTTAATCACTTCTTTGCTCTCTTCTATATTAGCTAGGGCCATAGATAGATGGCCATGGTTAAAATGGGGACCTATAAATATGATGAATATTACTTCACAAATAAGTGATCATTCACT	phenol soluble modulin beta 1 signal peptidase I aspartate-semialdehyde dehydrogenase MFS transporter CPBP family intramembrane metalloprotease LysR family transcriptional regulator RepB family plasmid replication initiator protein lantibiotic ABC transporter ATP-binding protein	MEHISKLGEAIVNTISASQSGDSAELAKSIVDIAANGIGVVSDIAKAFGLM* MKKEFKEWLIAIIVAILLLFLVNNFLFKPYTVSGLSMYPTFNNKDKVVVSKISKSLNHLKSGDVIIFHQNSNNDFIKRLIGKPGDQIEYKNDKLYINKNYIKEPYLDYNKKMNNSSENLTEDFNVSNIKGSKHKMIIPKDKYLVLGDNRTNSIDSRYSEVGLISKKQIVGKVILRFWPFNDMKYNFKR* MKMNKLSENQIQKIVSTFIHVKMKAKIIIDEKLLIQSITKYINKNYNDIIFTESIPKDSYLGMRKIDNEPKLFENLVNILIKNTNIKRREYHYQVVFTIIREVCSFHYYINDYTYEEILEAMRLK* MKRIWILTIGMFALGMDAYIVAGLIPSISQSFNKSSSAIGQGVTVFTLFFSISAPIFSTILAKSPVKKILVIAISVFTLANIITAISMNYTVYIVSRAIAGLGAGVFSPIAISASNHLVSEKNKGKAIAFTVGGMSVGTVIGVPLGLEIAKLSNWRFAMLVIITISLIALISISILMPKFKIQAPPNLKDRFQLFLNRHVLRVISVTLCAAIASLGLYTYLADIIKANTDIKSLTYYLTAWGIGGLIGSFGIGFVIDKFKNTRFIMVNILILLALSFVLIPVSIKLPLLGLLPFILWGAMGWATQAPQQHILLKNHPKHGGSAIALNSSINYLGSAIGSAVGGIILFNVNSTSVLIYSALGITIIGILLQLLNLSIDKD* MKSLEEKSQITLIMQSIFMIIVFFSCETLFLTSLNINTYYVIGIICFLLALGLCKFFKFNLFTFKVLNKKEIIITILSIIILEVLNYSLIKFIPTPNNQQSLNELVSHSNVIIAIITLAIFVPIIEECIFRGILIKVMFQKKQWLGVIVSIILFTLAHGPSSVTDYIIYSIPAIIFSMTYYKTKRLEITIIIHIINNLLPFLF* MNFNYMKDFIKVVEYKSLNKASRELNISTPALSKRIRSIEDYFDCDLFYRTSKGIFLTQKGNSVYHSFLKINEQFEELKSKISESKDKRIKLGVIPSFSLYKLHEKKYINESVVLIIENSTSILLEEIYKDNIDVVIGDITHFKNNSLYTEEIYTEDFIVAYGDENKFKNTKQVSIKSLKNENIYIQTPPCDTYDLLKNYYLKDKLHIDYVDYYETILANVKANKGITLTPQSLATRLESMNLYQKKLQNYKRVVGVVSRDKDKMNKIIDIIQ* MSGETVVYQNEMNLVPLRKFTSTEIDIFFSLCNKLKEQDIKEVSISFEELRHLSNYYHRSQKRFVKDLEHVYDKLLSLTYTERSGLSFKKFVLFTGYEVNVDTQELIVSINPKLKHVLNEITKDFTKFELKEMTHLKSTYSKNMFRLLKQYKHTGYFKIQINDFRERLDIPSSYRMTHINQKVLTPIINELNFIFKNLHINKIKAKKGRKIEWIEFTFDPEKRIHSKRQLQKQDHVISNRYMSLEKTLKWLDEKIYTQSQEMHNEDLKLKQDREAFQRQLEEKWKE* MSILSVNHLSKKINNKIILENISFSLDEGHIVGLVGANGAGKTSLMKVILGYSDYQEGNFTSIRQDENHCNIGALIENPGLYPFMSGYDNLKLLNESNSTSPINKIVDDLKMNKYIHNKVKTYSLGMKQKLGIAIAFLNSPKLIILDEPMNGLDPKAVRDVRQLILNKAKEGSTFLISSHILSELVKITDSTLIIDKGKIIKEVTRENLEQNEEQDLENVLLDIIDKEE*	11360 11375 11390 11385 11370 11380 11365 11395	5	3.6899 3.3197 4.3365 3.0574 4.4395 1.5621 2.4028 2.968 3.84 3.5474 4.4681 0.015444 0.017783 0.01528 0.015743 0.010494 0.019459 0.0066101 0.012025 0.014998 0.0065004 0.0062056 0.0064069 0.0087113 0.0093099 0.010063 0.0076722 0.0063038 0.013166 0.0086273 0.013605 0.0018617 0.0030503 2.0319 0.0050562
sepi_clade_56-reg-15	sepi_clade_56	12	23	0	1PA2K_11JES_2 1PA2K_11JES_4 1PA2K_11JES_13 1PA2N_11JES_29 1PA2C_11JES_39 1PA4N_22YD_54 1PA4N_22YD_59 1PA4N_22YD_69 1PA4C_22YD_82 1PA4C_22YD_84 1PA4C_22YD_86 1AA4F_Z03_88	1AA4N_Z02_27 1AA4N_Z02_28 1AA4N_Z02_29 1AA4N_Z02_30 1AA4N_Z02_31 1AA4N_Z02_32 1AA4N_Z02_33 1AA4N_Z02_34 1AA4N_Z02_35 1AA4N_Z02_36 1AA4N_Z02_37 1AA4N_Z02_39 1AA4N_Z02_40 1AA4N_Z02_41 1AA4N_Z02_43 1AA4N_Z02_44 1AA4N_Z02_45 1AA4N_Z02_47 1AA4N_Z02_60 1AA4C_Z02_77 1AA4C_Z02_85 1AA4K_Z03_38 1AA4F_Z04_48		10760	2370866	2381625	32	10760	1	10760	TCATTACTTTGTGAAGCATTTTCTCCATTATTTGCATTACCTTGAGCGCCACCGTTTAAAGCGCCATTACCTTCATGAGAGTTTGTTTGTTCAGCGTTTTCTCCGTTGTTTATATTACCTTGTGCACCACCATTAGCTACGCCATTTCCTTGATGATCATTACTTTGTGAAGCATTTTCTCCATTATTTGCATTACCTTGAGCGCCACCGTTTAAAGCGCCATTACCTTCATGGGCATTGCTTTGATCAGCTGATCCGCCATTACTTTTGTTACCTTGTAATCCACCATTAAGGAAACCATTACCATGGTTTTCATTACTTTGAACAGTCTTTTGTTGTCCTGAATTATCATTTGTTTGTGCTGCATCAGCTTCTGCATTACCAAAAGCTAGAGGTACAACTAAAGCTAGTGAAGAAATAGTAACTGCTATTAATTTGTTATTATATTTTCTTAACCCTTTTCTTTGTACAATATTAGTTTTAGTATTTTTCATAAATAAAATTCCTCCTTATAAATAATTGTCTATTATGACGTATATCCATTATTTATATGTACTAAACCATGTTCGTGGAAAAAATATTATAAAAGTTTTTTACTGCAGAAAACTTTCTTTTAAACTAAACAAAAAATCCTAATTATATTTAATATTAGTACATTCACCATTTACTTAAATAAATAATTTTATAACTGTATATATAAAAATTAATTTAAATTTAAAAATATAAAAAATAATTATTTATTATTTGAGAATTTATTAATGGGTCGATTTTCTGGTATAGTCTTGTCTAGTACATTCAAAAGTTCATTATGACTTATATCATCTATTTAGGCATCTGCATTAAAATATACTGTCGTGTCATTGTCGTCTAGCTGTCGTCAATTTTTTGTGTTTACTTTTTAAGATGAGAAATAATTTACTAAGTATGAATAAATCAAAGGTTATATAAATTAGAAAGCAAAAATCTTTAACTCAGGAAAACTTAGCAGAAAAAACCTATGTAATAGTAAAAATAATTCAAAGAATGGAGGCAGGAGAAGATGTAAGCAATGAAACAGAAAAAGTATTTCAAACGCTTTAGACGTAACAATCAATAAACTATTTAAATCTATTGAATGTTCCGAGAAGGAAGAAGAAATAAATGAAATATCTAAATAACAACAAGACCAAGTTAATTAACGTAAAAATGAAATGTTTACTATTAGATTAATAAAATTTGGTATTATTTGTGTGTTTTAGGATTATTCGGAGTTTTTGTAAGTATGTTAGATGGCTTGAAATAAGAAATTCATAGAATAATTTTGATTTTCACTTTATTTTTGAGTTTATCTCTTACGTATTACTTATTAAATGTGTTTTTATCAAAAATTACACAAAAAAAATTAAGTATCTTTAAATACTTTGATAATTAACATTTAAAGTACGCTTAATGTTATTAGACTGACCTCTCCATGTTTTTCAATAATGTTGTTTGAAGAATTAAAAGAACTGAAATAGAAACACTAAAAGAACATAATAAAATACTCGAAATATGTCATCGGATATAACTATATATTAAAATCATACTAAATAAAAAAATTAATTATAAGCACATTTGTTGTTTAACGAAAGAGCTCAATTTGTCAGCTGTCATCAAACGAAAAAAAGTAATAATATAAACGTTTAACATAACAAAAGGTTGCTGAAGAAATTAAATCATCAATTCAAAGTGACAAAGTCATTTGAGTGTGATATATAAACTAGGTAATAATGAATCATGATATAGAGATATCAAATAATAACACATTTATATTTAATATTTTGATAAAGTAGCTGAAAAATTTGAAAGTACAAAAGGTATTATATTTCGAAGTGATGGTGGCTATCAATATGCTTAGAGTTTATTTAAAAATAAGATTAAGCATGTCGGTATGACTCATAGTATGTCTCTAGCAGGAAGGTGCAATGACAATGATTCTATGGAAGAAATATGGGGAGCTATGAAATGCAAATTGCATTTAAAGATTTCAATGAAGATAAAAAATTATTAATGAGTATACTCACTTTTTAGTTCAGAGAAAAATTACATTGAAAATGGTTGATTTTGTTTTATACAAAATCAACCATCTCATTTATTTATTAATATTAAGTAATGTCGTTAGCTATTAAACAATTTTTTGATTAGATTTACAATTCCTCCACCATTACTTTTATTACCTTGTAATCCGCCATTAAAGAAGCCTTTACCTTCATGGGTATTGCTTTGAGCAACTGATCCGCCATTATTTTTGTTACCTTGAGCACCACCGTTTTTGAAGCCATTACCTTGGTCTTCATTTTTTTGGGTAGCGTCACCGCCGTTGCTCTTGTTGCCTTGTAGTCCACCGTTCTTTATGCCATTACCTTCGTGGGCATTGCTTTGATCAGCTGATCCGCCATTATTTTTGTTACCTTGAGCACCGCCATTTTTGAAGCCATTACCTTGGTCTTCATTTTTTTGAGTAGCGTCACCGCCGTTGCTCTTATTGCCTTGTAGTCCACCGTTCTTTATACCATTACCTTCGTGGGCATTGCTTTGATCAGTTTTTCCACCATTATTTTTGTTACCTTGAGCACCACCGTTAAGGAATCCGTTACCTTCATGATCATTTTTTTGGGCAGCGTCACCGCCGTTACTCTTATTACCTTGAGCGCCACCGTTTAATATGCCATTACCTTCGTGGGCATTGCTTTGATCAGCTGATCCGCCATTATTTTTGTTACCTTGTAATCCACCATTAAGGAAACCATTACCATGGTTTTCATTACTTTGAACAGTCTTTTGTTGTCCTGAATTATCATTTGTTTGTGCTGCATCAGCTTCTGCATTACCAAAAGCTAGAGGAACAACTAAAGCCAGTGAAGAAATAGTAACTGCTATTAATTTGTTATTATATTTTCTTAACCCTTTTCTTTGTACAATATTAGTTTTAGTATTTTTCATAAATAAAATTCCTCCTTAATTAATAATTAATGTCTTTCCTATAATAACGTTTAACCACCAGTCGAATATATTAAACATATTTTCTGAATTTAAAAATTTGAAAAAACAACCTACTTATACCGAATGTGAATGCCATATTAAATGATATATGAATTGCTCCCTACCTTCAATAATAATAAAACGCATTGAAAATCATACTAGGAGAACAAAAGGTTCAAATGAAACAAAAAATTGATAGTAGTTATAAGATATAAATATATGCTATTTTTACATGGTGACTCTTTACTCATACATAGTATCGATTTATTTTTTGTTATATATTAATTTTTGTTTTTAAATTTAATTATAAAGTCTTCTCAATACACAATAACTTTTCTTTATATAAGTAAATATGTTAACATCAAGTTAGTGTCAATATTATTTAGTTGACATCTTAGTTTGTCTTTAGACTCAAACAACAACGATACCTATTCCCTAGTCACTCATCTTTTGAGTGACTTTTTTAGGGATTTTTGAGAAGGTTGACTCACTTTAATAAAGAATGTACTTTTATTCGTCTTAAAAAATGGCAAAAGTCACTTAATTTTTAAGTGAAGAAAATCTTAAACGATAAATAATTATTTCAAGCCATAATGAGTATAATTAAGATGATTTCACTTATTCTTATTCATTTTTAAAATAAGGTAATTCTGGCACATTATTGAGTACTAAACAGCAATCCAAGCATGTCTAAGATAATATTAGTGAAACTATTAACTCAAAATTTGATATATTTATGTGTCTAGTTAATCATCTGGTTTGTAGTTTTAATGTATATAAAATAAGTCACTTTCAAAAAGTTTATGATGCAATTTACTCAAAGAAAAAATATTATCTTAGTAAATTTTTAGTATCTTTGAAAATTTATACCTTATTCATTCTTAGTCGAACAAATAATTTAAAATTATTGATTGAAAAAAGTCTGAGCGGTGTCTAATAAAGATTAAAAATAATGTTATAAAATTTTAACTTTTCATATTTCATTATCTCGTTTAATCCTATAAACAGTCTGTCTTGTGATTCTCACTTTTTAGAGATCTTACTAATAGCTTTTCCTTATCTCAACATTTCTACAGCTCTATAATAGATAATACGTTTTTGTAGATCTTTTTCATTCGGAGAATATAGTAACGATATACATTTTTCTCTTCAACAATCCTAATACCCTGTGCTTGTCTGCGTTTACTTTCATTTCTTTCTTGCTCTGAAGTCATAATTAATATTTGAATAGTCAGATTTCTCATAAAATTATCCAATAATGGATTACTAATGACTTCGTTCATTATAGATAAACTAGTAATCATCAATTAAAAATCTTTGTTTTTAAAAAAAAAATTAACTGTGTTGATTATTTCATCATAATTACGTCCCAAACGATCCATAGATTCCATGACAAAACGATTTCCTCTTCTCATAAAATTAAGTAATTCTCGAAGCATGGATCTATTTTCAATAGATTTATCAGAAATCATACGCTAGCACTGTTATTATTTCAGTAACTTCTTTTGTATGATTAGAGTGTACTCATAGTCAAAATAATATATAAATTATTTTTATAATTAATTTGTCAAATAGTGTAATAGCATGATAAAAATCGAGATTGATAACTATTCATAGTAGTTATCGTGCTCTTTTGGTTTTAGCTATCCATTGTCGCTAAATTATTTTTTACAGTTATTTAACAGAAGACCATGAGAAAGATGTAGAAATTGTTAATTATTTAAGACAAGGATTATATCGAAAACGTAGTTTAAGTTACGATGGGCTGCCTAATCAAAAATATAATTTTTTAAATTTAGATGATGTCGAAAATAGTAAACAACAAAAAACAAGCTGTAGAGAAAAATAAATTATTTAATATTACTAATTTTCTACTAATAATTAAGAAAATGTAAACTTAATTACGATCATTTAAAAGTAAAAGAGAATTATTATGATAAATGTTAATTTATTAGAGTAATATTTTTATATATAATGAAGGCATCAACATCTGTTCGTAAAGTGTAGGACGATGAGTTGAATATATAAGACATAAAATTTAGTGAAAGATGGGATTAGAAAATAGGAGTATAATATTAATAAAGTAATTAAAAAAGAACCACTCAAATGTATGAGTGGTTCATGAACAGAAAGGATACGTATCAACTTGATAAATAAATCTTTTTATATTTTAAAGACAAGGAATGCATAATTATGATAACACAAATTGATGTTTGTTACACTAGCATTGCTATTCAATAAAGAGTAGTAAACCGTAACTATTCTTCATATTTCTTTTTAAAAATTTAATTTTTTTTGCGTGGAACATTGAATACTGGTATTGGATCAACTGTTAAAGTTGACCAAAAAGGTAATGGTAATATCGTAAATATGGGTACAGATAGTACATTTGAAGTTGCTGAAAATTCTAAATTTATCGCAAATTCTGATGGTCATCGCATCGGTAATTGGGAACACGATAATTTAATTGGCTTAGATGGAAACTATCAAATATTAGTAGATAAAGAAGCAAAATTATTATTAGATGCTAAAAACCATCAATGGGACCCAGATAAGAAAAAACAAGTTGGTACATATAACGATTTAGTTAATATTAATGCTAGAGGAAATCAAACAGCATTATTACATGTTGCTGATAATGCCACTTTGGATTTACGTACAGATAATAGAGATTATTATGCAGAGGTTATTTCAATACCTTTAAATGGTTCAAGTGAAAATCGTCGTTATGTCTTTGATGATGCATATTATGTCAATTTACAAAAAACTAGCAAAGTTACAAGTGAAGAAAGTAAAAATGGCGAGAAACCGAATTTAATTTTCATGGATCCAAAATCACCAGGATATTTCCAATGGAATGGTTCATAAACTGTTAAATCATGGGATCCAAAACATTATAGTTCATCTGATCAGCACGCAGATGCTGATGATGTATGGGATAACGTTGTGGATTTAAAAGCCCAACAAGATGGCTTTGAAACAGGAGTGCCAACATATAATAAAGAAAAATCAACATTAGAAAGTACTTCAGGAAAATCATTGAATGAATTAAATTTAAATCATGCACAGCGATTAGTTCTAATCAGTAATAATTCAGATAATCCTGAAGTTCATCCAGAAACAAAAACAGAAGACATACCTTTTGATACAAAACGTGAATTTGATCCAGACTTAAAACCAGGAGAAGAACGCGTTGTACAAAAAGGTAAACCAACAGAAAAATTCACTAAAGAACCTATCGATCAAGTTGTTGAGTATGGTCCAAATAAAGAATATCCAAGTAATCCAAATAAACCAGGTAAGCCTGAGCAACCAACTAATAATGAGAACAACAAATCTGGTGATCATCAATCTAGTCATTCAAGCAGTGATAAAAAACAATTACCTGATTACTGGTAGTAATGATACTAATAACGGTACTTTAATCGGATCATTATTTGTATTTAGTCGTCGTAAAAATAAACAAAATAACGAAAAATAACTTTAATTGTAGAAAATTTTAAGAGTCCGGGACATAAAGTTTCTGGATAAGTGAAAAAGACAAATTCTATTGAAATAATATAGAATTTGTCTTTTTTTATAATTTTTTGACAGAAATTCATTTAAAGAATAATATATGAGAACTACACTCAAAAATAAAGTAAAACTCCAAATAATTCCATAAATGTCTTGTTTCAAACCATATAACTTACTTACAAAAAGTCCTAATAGTCCTAAAAATACAAAAATAAAACTAAATATCATTAGTCTAATAGTAAATATTTCATTTTTTGGTAATTAATCTGGTTTTATTGCTGTTTAGATACTTCCATTATTTCTTTCTCTTTCCCGTGATACTCAAATAGTTCGTTAACGGTTACATAGACTTTTTTCTAAGTTTTATTGAGTTAAAGATTTTTGTTTTCTAATTTCTGCAACTTTTAATTTATTCATACTTATAAACTACTCCTTACCTAAAAAATGAACACGAAAGTTAATTCAAAATTAAATTTTTGAAAGAAAAGATATACTAAAAATGATGAAAAAAACACAAGTGCTAGTAACACTCGTATCTTAGTAACCCTGTTAAAAAGACGGTGATTTTTCGGAATTACTTAACCATTCTTACTCGGTCAAAAGTTGGGAATAATTATTTTTTTCTTAATTTAATAAGTTCGATAACAAGACCGATAAATGCAATGATGAACATTCCAAATTGCAACATAATGCTTATATCAACCAAAAGGCGTCTCGTTTCTAAAGATTTAATCGATACCGTCATTAACCATCAATCCAACTTGCTTACATTGATTATTATATGAATGTAAGCAATCTTTTTAGAAGATCTTAAACCGAATAAACATACAAAATAATCGCAAATGAAAAAGTATGAAAATGCGTCGTTAAAGTGATATATAAAGTGTAATAATGACAAAAAGAGACAAATGCCGTCATGACGATTTTTTGTTTCTTTATTGTTATTTAATATAACTAATTACATAGGTGATAAAATTGTACATTCTATTCATAAATTAATCTCTATACTACAATGTTTTGAAAGTTATATATTGGTGTTATGTTAATAGCATAACTGTATTAGCAATTTTAAATAAGGAGAATAAAATGAAAATAACGAATATTACTAAAAAGTATAAAGATAATACTGTATTAGATCATTTAAATTTTTCATTTGATTCTAGCCATATCGTTGGATTAATTGGGAAAAATGGAGTCGGAAAAACTACCATTATGAAAATTATGAACGGCAATATTGCGAACTTTAAAGGCAAAGTTGATTTTGACCAAAATCAAAAAATTGGTTATTTAATTGAACATCCTAAGCTATATCAAGACCTATCGGGATTAAAAAACTTAAAAAATTTTAGTAATATATTAGGTGTAAAGTTTGATAAAGACTATGCTAATAAAATTATAAAAGCATTTGACATGGAAAGTTATATTAACAAAAGAGTAAAAAAATATTCTTTAGGAATGAAACAAAAACTAGCAATCGCTGTGTCTTTAATAAACAAACCACATTACTTAATACTTGATGAGCCTACGAACGGTATGAATCCAGATGGTTCAATAGATGTATTGAATACTATTAAAGATATAACTAACGAACTCAACATGAAAGTATTAATATCAAGCCATAAATTAGAAGATATAGAACTCATATGTGATAGAGCAGTATTTTTACGCGATGGAAAGTTTGTTGAAGATATTGATATGAAAAACACATCATCACAAGAGTATACATCTATCACGTTTAATGAAATTGATGTGGAAAAAGCAAAAAACCATTTAAATTCAAAGTCACATGGTTCGATCAAGAAAAATGGAAACATCTTGATAATTCCAAAGCTCGATAATTATCAAAATTTACTAAAAGATTTAGCTAATATTAATATATTTCCGACTAAAATTGAAGATAAAATAAGTACACTTAGGGATACTTACTTTAATATTAATAAAGGAGAATAAACAATGAGTATATATCATTTAACAAAATTTAATATATCAAGATTGCTAAAAAATCCTTTCAATTATATTGGTTTACTATTTGTTTTAATGATCCCATATTTTATACAATGACTCAGGTTCATAATAATCATAAAGTTTCTGGAGAAACTATTTTAACTCTTTCAACATGGCTATTTGCATTTTGGGGAGTGATGATTATTACTAGCTTTTTAGTCAGAGATTTTTCTCAAGGTACATCACAATTATATTTAAATAGTTTTGAAAATAGAGCGAAGTACTTCATATCTCAACTGATATCCATCTTAATTGCTAGTGTCATAGTATTCTTAACATTATATGTATTCGCTCTAATAATGCAGAATATAGGAGATGGTCAACCTATAAAAAATGAAGTGGTTGGAAAAACTTTAGGAATATACATCCTATTATTTTTGTTCTATGGTCTATTTTTATTTCTAATCACTTTATTAGTAAAAAGTTCTTCTTTAGTATTTTCAATTGGTGTTTTTCTTATATTAATCATACCTATAGCAACCAATTTAGTTCCATTAATTCCAGAATATGGTGATGAAGTTAAAAAAGCCTTAGAATATATACCTTTTAACTTTTTAATTGATAATGTTTGGCTTGGATCTCTCAAATTAAATGGATGGCAGACATTTATCTCAATAGCTTCAATAATACTACTAGCTATAATTGACTTCTTCACTATTTCTAAGAGAGATTATTAAAGTGTGACAAATCCATATAAATATATTGGAAAAGCTTAAACGTTGTTTAAAAACTCTTAAGCTTTTCTCATTTAGTTTACATAAATTACAATTTATAGGTAGTGTCTTTGTATATGGTATTCATTAATTTTCTTTATTTAGATTAAAGTTAGAATAGTAAAAAAACAAGGCTATATACTTATATCTAATTCATCATTTTACATGAAAATATGAAGGAGCGATGGAAATGAAAAAAGAAAACTTACTTACAGGAGACAGACCCACTGGTAAACTTCATATTGGGCATTATATCGGCTCTCTAAAGAAAAGAGTTGAAATACAAGACCAATTTAACAACTTTATTATGATAGCTGACCAGCAAGCATTAACTGATAATGCTAAAAATCCTAAAAAGATTCAAAATAGCTTAATAGAAGTCATATTAGATTATTTATCTGTAGGCATAGATCCAATAAAATCTAATATTTTTGTTCAATCTCAAATTCCTGAATTAAGTGAATTAACCATGCATTATTTAAATCTTGTTTCTGTTTCACGATTAAAAAGAAATCCAACAGTCAAAAATGAAATGAAAGAAAAAAATTTTGGTGATAGTGTTCCAACAGGCTTCTTTATTTATCCGATTAGTCAAGCTGCCGACATTACTGCTTTCAAAGCATCCATAATCCCTGTAGGTGAAGATCAGATACCAATGATTGAACAGACAAATGAAATTGTTAAAACCTTTAATAATACGTATAAACAAAATGTTTTAAAAAGAGCTAAAGCTTTGTTACCTGAAAAAGGAATGGGTAGACTTCCGGGTATAGATGGAAAAGCTAAAATGAGTAAATCTTTAAATAATGCCATTTATTTATCTGATTCTCCGGATATTATTAGACAAAAAGTAATGTCTATGTATACTGACCCTAGTCACATTCGAGTTACTGATCCTGGTCGAATAGAAGACAATACAGTATTCACTTACTTAGATGCTTTTTGTACAGATAAAAAGTACTTAGCAGAAATGAAAGAGCATTATAAAGCCGGTGGCTTAGGTGATGTTAAAGTTAAAAAATACTTAAATGAAATCATACAAGCAGAATTAGAGCCAATTAGAAACAGAAGAAATCAATATCAAAGTAATTTAGACTATATATATGAAATATTAAAAGATGGAAGTAATCAAGCTCGATTAATAGCATATCAAACACTTCACGAAGTCAGAGATGCTATGGGAATTAATTATTTTTAAATTTTAAAGGTACTCATATTTTGAGTATCTTTTTTGTTGATATATTGTAACTATAAGTAGAAAAACTATACATACTATTAATTTTTTAATAATCAATCCACCCACTTATCCACTGAACTTAAATTAGTTAAATGCGGAGGTATGATAGATGAATTCTTCTAAATATTTCGATCATTTAGTTGTTTTAACAGCAGGAATAGGTATGTTCTTATCAACTCTAGATAGTGGTATTATCAATGTGGCGTTACCCATTTTATCTAAATCTTTTAATGTTGATGCTTCTTTTATTTCTTGGAGTATTACGTTATATACTTTGTTACTTACAGGGA	G5 domain-containing protein Putative transposon Tn552 DNA-invertase bin3 antibiotic ABC transporter ATP-binding protein tryptophan--tRNA ligase hypothetical protein hypothetical protein hypothetical protein hypothetical protein	MDLKAQQDGFETGVPTYNKEKSTLESTSGKSLNELNLNHAQRLVLISNNSDNPEVHPETKTEDIPFDTKREFDPDLKPGEERVVQKGKPTEKFTKEPIDQVVEYGPNKEYPSNPNKPGKPEQPTNNENNKSGDHQSSHSSSDKKQLPDYW* MITSLSIMNEVISNPLLDNFMRNLTIQILIMTSEQERNESKRRQAQGIRIVEEKNVYRYYILRMKKIYKNVLSIIEL* MKITNITKKYKDNTVLDHLNFSFDSSHIVGLIGKNGVGKTTIMKIMNGNIANFKGKVDFDQNQKIGYLIEHPKLYQDLSGLKNLKNFSNILGVKFDKDYANKIIKAFDMESYINKRVKKYSLGMKQKLAIAVSLINKPHYLILDEPTNGMNPDGSIDVLNTIKDITNELNMKVLISSHKLEDIELICDRAVFLRDGKFVEDIDMKNTSSQEYTSITFNEIDVEKAKNHLNSKSHGSIKKNGNILIIPKLDNYQNLLKDLANINIFPTKIEDKISTLRDTYFNINKGE* MKKENLLTGDRPTGKLHIGHYIGSLKKRVEIQDQFNNFIMIADQQALTDNAKNPKKIQNSLIEVILDYLSVGIDPIKSNIFVQSQIPELSELTMHYLNLVSVSRLKRNPTVKNEMKEKNFGDSVPTGFFIYPISQAADITAFKASIIPVGEDQIPMIEQTNEIVKTFNNTYKQNVLKRAKALLPEKGMGRLPGIDGKAKMSKSLNNAIYLSDSPDIIRQKVMSMYTDPSHIRVTDPGRIEDNTVFTYLDAFCTDKKYLAEMKEHYKAGGLGDVKVKKYLNEIIQAELEPIRNRRNQYQSNLDYIYEILKDGSNQARLIAYQTLHEVRDAMGINYF* MKNTKTNIVQRKGLRKYNNKLIAVTISSLALVVPLAFGNAEADAAQTNDNSGQQKTVQSNENHGNGFLNGGLQGNKNNGGSADQSNAHEGNGILNGGAQGNKSNGGDAAQKNDHEGNGFLNGGAQGNKNNGGKTDQSNAHEGNGIKNGGLQGNKSNGGDATQKNEDQGNGFKNGGAQGNKNNGGSADQSNAHEGNGIKNGGLQGNKSNGGDATQKNEDQGNGFKNGGAQGNKNNGGSVAQSNTHEGKGFFNGGLQGNKSNGGGIVNLIKKLFNS* MRGTLNTGIGSTVKVDQKGNGNIVNMGTDSTFEVAENSKFIANSDGHRIGNWEHDNLIGLDGNYQILVDKEAKLLLDAKNHQWDPDKKKQVGTYNDLVNINARGNQTALLHVADNATLDLRTDNRDYYAEVISIPLNGSSENRRYVFDDAYYVNLQKTSKVTSEESKNGEKPNLIFMDPKSPGYFQWNGS* MSIYHLTKFNISRLLKNPFNYIGLLFVLMIPYFIQ* MTQVHNNHKVSGETILTLSTWLFAFWGVMIITSFLVRDFSQGTSQLYLNSFENRAKYFISQLISILIASVIVFLTLYVFALIMQNIGDGQPIKNEVVGKTLGIYILLFLFYGLFLFLITLLVKSSSLVFSIGVFLILIIPIATNLVPLIPEYGDEVKKALEYIPFNFLIDNVWLGSLKLNGWQTFISIASIILLAIIDFFTISKRDY*	11415 11405 11420 11435 11400 11410 11425 11430	5	3.377 3.0101 4.1094 2.5999 3.4308 1.6404 1.7875 2.6113 3.3466 3.1607 4.2476 0.0012504 0.0039764 0 0.0012657 0.0021338 0.0020953 0 0 0 0.0065985 0.0027383 0.0038027 0.0023157 0.0031674 0.0049133 0 0.0039865 0 0.0020343 0.0011041 0.00070114 0.00062099 1.2383 0.00060611
sepi_clade_56-reg-16	sepi_clade_56	24	11	0	1AA4N_Z02_27 1AA4N_Z02_28 1AA4N_Z02_29 1AA4N_Z02_30 1AA4N_Z02_31 1AA4N_Z02_32 1AA4N_Z02_33 1AA4N_Z02_34 1AA4N_Z02_35 1AA4N_Z02_36 1AA4N_Z02_37 1AA4N_Z02_39 1AA4N_Z02_40 1AA4N_Z02_41 1AA4N_Z02_43 1AA4N_Z02_44 1AA4N_Z02_45 1AA4N_Z02_47 1AA4N_Z02_60 1AA4C_Z02_77 1AA4C_Z02_85 1AA4K_Z03_38 1AA4F_Z03_88 1AA4F_Z04_48	1PA2K_11JES_2 1PA2K_11JES_4 1PA2K_11JES_13 1PA2N_11JES_29 1PA2C_11JES_39 1PA4N_22YD_54 1PA4N_22YD_59 1PA4N_22YD_69 1PA4C_22YD_82 1PA4C_22YD_84 1PA4C_22YD_86		10095	2381626	2391720	33	10095	1	10095	GTTGTTTTGTTGTTGTTCAGTTGCATTATCTTTTTGTTCTTGTGCTGCTCTTTCGTTGTTTTGTTGTTGTTCAGTTGCATTATCTTTTTGTTCTTGTGCTGCTCTTTCGTTGTTTTGTTGTTGTTCAGTTGTATTATCTTTTTGTTCTTGTGTTACTTGAGGCTGATTTGTACTATGACTTAACTCAGCTGCGTGAGCACTATGTCCTACACCAGTAAATATTACACTTCCAATGATAATAGAACCCACACCAACTGAAAATTTACGTATCCCAAACTTTTGCTTTGTTTTATTCTTCAATATAATTCACTCCTAATATAAATTAAACATCATAACGTAATGCACTACTATTGTAATAATTTTAATTATTCTTTTAAACACATTACACGTAAGCTTACAAATTTGTAAGATACGAAATATTGACAAATAGGCTGATTTAATTTTTATTTCAAAAAAATATATCATTTAAAAATTTATATTAAATACAATATAAAATATAAGATTATGTAATTTGTCGGTATAAATGAATAATAAATAAAAAACATCCGCTAAATGCAGATGTTTAAGAGTGAGAAATAAAGAAAACAAGTATAATCCATAAAATAAGGTTACCTAAAACAATTACGAATAGCAACATATAGATACTCTACTGCTTATTTTTAATAGTTAACAAGATATATGTTATATCCAATGTATCTCTTATAAAAGTTTACATGAATAAAAATAAGTAACGATAAAGCATCTCCTCGTGTTGAATATTTTGGTTGGCTGACCAATATATATTCTAGCATGTTGAGATGTTTTTTTAGATAACGGTAAAACTTTTTCTGAACCATACGTATAGCGCATGGTTTTCTTTATACAACAAATTGTTAATGTAGATTCATTAACAACTTGCCGTTAAGATATTGATTTATACGTACTCAATTTTTAATCTTTTGTTAATTACATTAGCAATAACTTGCATAGGATCTATATGGGGTAAAACATCGCCATTCTCAATTCTTGCCATTGTTGACTGTGGTATATTCATAGATTCAGCAATTTGTTTTTGAGACCACCCCATCTCTTTTCGTAAGTTAACAACTTTTACTGCAATATCTAAAGCTTCTGATTGTTCTTTATAACTTTTTTCTAACTCAGGATGACGTTTAATATCCCCATCAATCAATTTAGAAATCATACTCATACAATTCACTCTTTCTGTATCTTTCAATGCTATTCATACCATGTGTAATAATATATTCATTATTTACTTTCAAAAAGTAAATAGCTTTTTGAATATTTGAGACAAATTTTGACCTAATTTCATATAAATTATTATCTAATTTTTTAACCCATTTCATACGAATTGTAATTTGAATACCTTTTTTCTTCAATTTTTTGAATGGTTGTTAGTAGTTTAATTCTATTTTTATCTGGTAGCTCTCGCACAAATTGAATGAATTCTGATTGATTATTCTTATCCTTTAATGTTTTAAAAGTTACATTACTCATATACATGAGGCTAGGAATTATGTCCTAACCTCTATAGTTGGTAACCACATCTTTTTCATCAACTAACAATCTCTATATTAAAGTAAATAGTTATACTTAAAAAGCCCCAATCACAATGACTGAGCCTTAATTTTATTATTTATTCATAACTACTATTCCTTTTTCATAAATCTGAATCATTGTTATTAAACTGAAACAATTTTCTAACGCGAATAAATATACAAAATTAACATACACACATAATATAAATTTACAAAAATATTGTTTTTAACTAAATTTTAAAGCAGGTATCTTAAAATAGAAGTACTTAATAAACTATAGATCTTCGTTAAATCATATTATTGCCTTATATCATTTAAATATTCTTGCAAAGCCTTAATTTTAAAATCAAAATTATAATATCATCTATAAAAGTGCACTCCATAAAGTTAGATTTTAGTCCAACTTTATGGAGTATACATCACAGGAAAAATCGTATTTTTATAAAACTATACTATCCTCATAAACTTAGTAGAAATATTATTCAACCCTAATAATCCTAATTACCTAAGAGAAAACTTGTGCTAAAAATCCCGATACAATCAGTATCGTTGCTCCTCCGAGTCGGTTCCCCATTTGTGCAAACGCAATAAGTTCCATTCTTTTCGCTGAAGATAACACAGCAACATTGCCTGTACCTCCCATGCTATTATTACACATCCCCGCTGTAACGATTGACTCAACTGGATATAATCCAAATAATTTTCCGAAAATACCTGCTGCCGTTGAAATAGTTATAATACTTGTTAAGCATAATATAATAAATTGCCAAGTTAGGGCCTGACCTAAAACGTTTAAATTAAGTAAAGCGATACCTATGCCCGTAAGTACTGCGGGAGTTAAATTTTTAACAATAACTTGATTAAACATAATTGCACTTTCTTCATAATATTTAGGTAAAACTTTTGTGATTTTAGCAATTACAACCAATATAATCATAAAGGCATAAGCATGTATTTTAGGTACGAAATAATTACATATAATGCCAATCATAAAGAATGAAAAAGAAATTAATAGTCCAACACCAATTTGTATAACATTAATTTGATGTTTTGTATCTTTGCCTTCTAATTTTTCGCCACTTTTATCACTTTCTTTAATCAATTGACCATGGCCATTGATTTTAGGAAAATTTTCCCCTAACTTCACTAATAGTGCAGCACCAATAATAGCCAACACATTACCCATTGCGGATGCTGGGATTAATTTTGAAATAATACTTCCTGCAGAAGCACCTAAGCTATGCGCATAAATCGTTGATAATGGTACTACGCCAGCGCCAATACCACCTGCCATAACTGGAAAGGCAATATATAATATGGATTTCCCAAATCCATTACCTATAAGCGCACCAACAGTCCCTACCATAATAAAGCAGCTTAACATTGAAAGAATAGCCACAGGAATAAATCTCACAGATGCTTTTATTAACAATGAACGGTTCATTCCTAAAATACTACCGGTAATAAGTGCTGCAATATAAAAGTCTAAGAACCCCATATTACTAACAAAATCTTTGGTGGTATCAATTACATTTGCTGGTAAAATCCCAAATGTAGCTAAGAAGGCAGATACAAATATACAAAATACAGATCCACCACCTAAGTAAGATTTAATAATAGGAATCTTATTCCCTAAATAGTGTAAAAAATTACCTAAAATAACTAATACTGAAATAGCTCCTACAATCGTATGTGGAATTTTACCAATAGCCATAGTAGCAATAAGAATTATAATCATTCCAATATAAATGGGTAAGTTTATTCCTTTAACGTCAATATTCCAAAGATAACTCCATAATTCACGTCTCTGCGAAAATTTAGAAGAATTACTTGATTTTAACATCTTTAAATATCTCCTGACTTTACTCTCAATTTTGTTTATCTAATAAAGATTCATAAATAGGTTGCCACTTATAATGAGCTACTAAATCTTTTACATTATATGTTGAAATTGAACCATTTAATTTTTGATCAATAACAGCTTGTGCAACGTCCTCTGCTATTTTTTGTGAGAAACTTTCAATTTTAGAAATAGGAGGTAAAATGGACGCTCCCGGTTTATCAACATCTACTAGATTTCCTAGTGCGTGACTAGCTTGAGATAAAATATCTTTATTAACTCTTTGCGCTTTGGAAGCAATTAATCCTAAACCTAATCCAGGGTACATTAATGCATTGTTTGCCTGTCCAATTTGATAATCCACACCATTATATTGAATATTCTCTACCGGAATACCTGTACCAATAAGCGCTTTGCCATTAGTCCATCTTAACAAGTCTTCTGCTTTTGCTTCTGCTAACTTCGTAGGATTAGATAAAGGTAAAATAATCGGTCTTTCTGTATACGTACTCATCGTTTTGACTACTTGTTCATTGAATGCACCGGGTTGTGTAGAAGTACCTATCAAAATAGTTGGTTGCACTTCTGAAATAATTTCTTCTAATGACTTAAATGAAGTATTCTGTACATTTGTACTATCGTTAATAAATTCTTTTTGCTCATCAGACAAATTGGGAGTATAACAATTTAACAGACCTTGTTTATCTACGAAATAAAATAAATTTTTGGCTTCTTTATCACTTAAACCTTGTTCTTTCATTTCATTTAATAAAATATTAGCAATCCCCATTCCAGCCGTACCAGCACCATAGATTAATATACGTTGATGAGTAAGACTTTCTTTGGCAATATTTAAACCGCCTAATATTCCCGCTAGGACAACAATGCCAGTACCTTGAACATCATCATTAAAAGTTGCCATTTCAGACTCATATTTTTTTAATATTTTAGTAGCGTTATCACGACCAAAATCTTCCCAGTGTAATAATGCATCTGGATATAGACGTTGAACTGCTTTAACAAATTTGTCTATAAATGCATCATATCTTTCTCCAGTGATTCGTCGATGACGATTACCTAAATAAAGATCATCATTTAATAAATTCTCATTGTTAGTTCCAACATCTAATGATACTGGTAAAACTTTTTTAGGATCGATGCCAGCTGCAGCCGTATAAACCATTAATTTACCTATTACGATATCGACACCATTAACCCCCCAATCACCAATTCCTAAAATACCTTCAGCATCAGTTACAACAATTAATTGAATATCTCTATCTTCTGTAACATTTTTTAATTGCTCTTCGATATCATTAGGTTCATCAATAGATAAGAAAGCTGCGTCTTGTGGTCTTGAAAAGATTTCATTATATTTCTCTATAGATTCAGCTACAACAGGGTCATAAATAATTGGCATAAATTCAACTAAATGGTCTGATAATAGTTTATAGAATAACGTTCTATTTCTAGAGAAAATCTCCATTAAAAATAAACGTTTTTCTAAATTAGTTTGTTTTCGTGTAAATTCGTCATATGTTTGCTTTGCTTGCTCCTCTATTGTTCTTACTTTAGTAGGCAGCAAACCATTTAAATTAAATTTTTCTCTTTCTTCTTTAGTAAAAGCACTCCCTTTATTAAAAAATGGATTGTTCAGTAATTCTAAACCTTTCATGATTTATCCTCCTTTTTTATTGCAAATAAACAATAATTCTTTAAAATATGTATAGTCAAAACTTCATTTTTCGATAAATTTTATTTATGAGCGGAGGGTAAATGTTGAAACTACAAGATTTAATGTACTTAAAAAAATTAGCAGATTTAAAGAGTTTTACGAAGACTTCGAGTTTTTTCAACGTAAGCCAACCTACAATTTCATATGCGATCAAAAGAATTGAAGAAGAATTTAATATAGAAGTTATTGTTAGAGACCATAAACACCACTCCATCGATATAACTGAAATGGGACAAGTGATTATTAATCACACTAAAATTATCGAAAATGAATTACGCGAAATGACTTTTGATATCAACAAATTAAAAACACAAGATATTAAGTGTGGTATTCCACCCATCATTGGTGATATATATTTCCACAAAATATCCATCAATTTATTTAAAAATAATTTGATGGATAGTGTATCTATTATTAATAAGGGATCTAAAGACCTTATTAATGAAATTAAAACAGGTAATATAGATATTGGGTTAATCGGTTCACTTAAACCAATCAAGGAAGATAAGTTAATGAGCAAAGTCATTAAAATAGATAACTATAGAATCATTGTGAGTAAAAACCATCCTTTCTCTCAGTTTAATAAAATATCATTCAAACAACTTAAAAATGCTCAATTCATTTCACTTAATGATCATTTCACACATTCACTTGCATTAAGTCATCTATGTGAAAATTATCATTACTCTCCAAATGTGATATATAAAATGGGAGATTTGAACTTATATAAGAAAATGATATCTGAGGGTATAGGAATCGGTATTTTAACAGAATCTGCAATAAAAGATAGTGATCATATTGTATCCATACCTATATGCGATCAAAATCAACCTCACTTTTTAATTTCGAAAGTATATCGAAAAGTCTCTTTTAACTTAGAAATTTATAATAAGATTATCGACATATTTGAATATTCTCTATCTGAAAATTCATAGTCTATTTATATTGGTCATGATTGACTTATATATCAATTTTTACATCCATATTTTTATCTTATTTGGCTACTCAAATAAGTCTTTTAACACTTTCTTAAACTTCTATTTTCCTTTATTTCATAATTCTCAAAACTTTCAACTGTTAAATCACAGCATATTTGATACATAATTGAAATTTTATTACTCATATACAGTTCACTTAATTTTCAAATCATTAACTTTATTTATTTTTTAAAATTGTTTTTTTAGAAATGTAAATTTAATAATAAAATTAAGTTAAAAGTGATTTTTGAAATTGACCGAATAACAGTTTAATAATTACTATTAAGTTGTTAAAAGTTATAACTTTTAAAATATCCAATTCTATATCTTTTCTCTTATTTTCTAATTTTAATTGTTCTACTTCTGACAGCTCTTCTAATCCTTTAGCGTAGGTATATTGTTTACCAACATGTTGTGAAAATCTATAACTTCCCCATTTCGATACCATCGCCACCAAGTTTTCACGTGTGTTCTATTTCTAATATTTAATTCTTTCATAATTTCTTTTGTTGAAAATCCTGCTGCTTTCATTTCAACTGCTTTATACTTTGTTTCTACTGAATAAGAAACTCTTTTCATAGAAAAAACACCTCCGTATGATTCATTTTAATATGAATTCAACGAAAATGTTTTTATGTAATTCTCACTAATTGGGATCAGTCTATAATCACCACGTCATTTATATGGGCTTTTTTACACTTTTCTTCCTAATTTGGTAGAAAATAAGAGTATATTCTTGAACCTCAAGGTATATTGTTGAATGATGAAAGTTAACACCACATTCGCTTAATATTTTAAATATATCACGATAATTAAGTGTGTATCTCAGATAGTAGCCAACTGATACAGTGATTACGTCTTATTAAACTTCTTATATCTAAAATAATTAATAGAGAACGCTCCTTTTTTGTTAAAGTCATACTATAAAATTAACTTTACAACAGAACACATATATTGATAAAGATGTGACGAGTATTGATACTCCTATAGGTGATGAAGGAGATACATTAAGGAATTTTCTTAGTTAAGATAATAGTTTATACATAAGTAAAAAAACCTACCATCATAATTTTATGCAATAGTTCTTAGAGAATTGTGAAGATATTCTAACTAATTACATTTTAAATTTTTAAAGTTATTTATCAATCTAAGATAAACAATACTAAAGTAAATAATGAACAAAGAAAATTAATTTTAGATGACGCTAAACTAACTAATGACAGTATGAAAAAGATATTTATGAATATTACGGAACATAGAATTAAAAAAGTATTAAGAAGAATTTAAAGGTGTTTATAATTCAGTAAACTGTGTGAAGTATAAAACTTTAGATAATACGTTACTAGAATATGTAAAAAGAGCTTATATTCTAGTTGAAATACATCTACTGAAAAACAAAGAGAGTTAATTAGTATAATTCAAGACTTTTACAAAGTTAATGAGAATTTTGGATTAATCATTATAAGAAAAGAAGGTGTATGTAGTGTAAACAGTATTACTTTACTATCACGCAGAGTATTAATTAAAAGTAATACTAATATAAAACAAAGAGTTAGCTAATAAAAATAAAATTGATGTCAAAGCTAATTATCCAATGTTTGGCTATAGAGATAATGTATTTAGTCGATTGTCTAATATTCAAGATACTATTTTATTGATTACACTAATAGCGACTATTACAACTTGAGACAGTTTATAGTAAAGGATAGTTCTCTTTACTATTTGTACAATGAGTTGTACAATAAGTTGTACAATTAAATCAAACATAAAGGAGGTCATAATTATGACAGTAGTTACTTATTCAAATGCTAGAAAAGATTTTAGAAACTTAATAGATAAAGTAAATAATGATTCAGATTCCGTAACTATTACTACTAATAATCATAATGCTGTATTGCTTTCTGAAAATGATTATAATGCAATTATGGAAACATTGTACTTACAGCAATCACCATCTAATGCTAGACATTTAGCTAAATCAATAGATGATTTAGAACGTGGAAATACTATAGAAGTAGATATAGATTCTTATGAGTAAAAGGCTAAACATATTATTCTCACCTGTTGCATTTGATGATTATAAACATTGGCAAACCCAAGATAAGAAACTATTAAAGAAAATTAATAGCTTGATTAAAAGTATTAAAAGAGATGGATTACTCGAAGGTGAAGGAAAGCCTGAGGCTTTAACAGGTAATTTAAAAGGGTACTTTAGTAGAAGAATAAACCATGAACATAGATTAGTTTATAAAATTAATGATGCATCAATACAAATTGTTTCTTGTAGATACCATTATTATGATTAATTAAAAAGCTAGGGGAAATAAATCCTCTAGCTTTTACTACTATTTATTTTGTTATTTCTTTTCTAATTATTCTTTATCATTAAGCTATAAAAATAATTATCACGATTGCTTAACATTTATTACTTAACAAAATAGCCCAACCATTTAACTCTTTCCTTAGAAAATGTGGTAGATTGGTTGTATGAATGGGCAATATTTTTGGATAGCGGTACATACAAGAAGTTAAATATTTTTTAATGACTTAAATATGAATAAGTGCTAAAATAAATATACAGCATCAATCAATATTAATTTTGTAAAACATAGGTGACTCCTTGCCAAATTCAAAGCTGCTCAAATTGTTGAGTGGCTTTTTTAATGTTTTATTTCAGTTACTTTTCGGAACTTGCAATATCAATCAACTTCCTCAATATAGAACGTGTGATATCCTTGATGTAGTGCTTATATCCAACGATAGCTATCCTGCGCCTACTCATTTTTGATAATTTTTTGTCTACATATTACTATGTATCAATCAATTTTCTTTGGTTGTCTTTGAATTAGGATTATCGAAATCATAAATTGAGCTTTTTAAACCTTTATGTAATCCTCACCTTCTATATCATCCAATTTAATTTTTGTTAAGTCTGTACGATTGTCATCGTCTTCGATAGAACCTTTCATAGACAATTCTTCAGCGATAACTTTAATTGTAAAAATAATTCCATCTTCATTTTTTTATTTACCTTGAGCGTTTTTAGTAGGACTACTAGAACATGCAGCTAATATTATTACTAAAATTGAAATTAAAAAAATCCTAATTTTTCTGGGATAATAAAACAATTAGTAGGAAACTTTAGCGTACATTTTATTATAGATAAAGATTTATTACTTTTCTTTCAATCGTTTAATCACATTTTTATTGGACGATCATCACGATATGTACTGAAATCCAAAAATGCTGTACTATCAAAATGTTGTAATGAGTGATGAAAGACGTTATTTTCTTGTCTCATTTGGTCAAGTTCATCTTCCAATTGATGAATATGATGCTGGAGTGCCTGATTGTTCAATTTGAGTGCCTCGTTGTCTTTTTTAAACAATTCACTGACTTCACTAGATTTTTTAATTTGCTCGATGACTTGTCGGTTTAATACGATTACCAATGGCTGTATGACGTATGTATTTCGTCACATTCATCTCTCGAATATCCGCAAGTGCACAAATTCTTTTGTATTGCGCATGACTGACACGTAATGTTAATACTTTATCTTTACTTTGAGATGATTTCATTCAAAGAACCTCCCTAGTAAATGTTTTGGTGAATCCAATGTCGTTTCAGCGAAAGCTCATATGGATGAATCATCACCTATTAAAAAAGAGACAGAGAATGACTTAGAATTAGAATAAATTAATAAAAATAAGCACTCGAACAAGTATGATACTTACATGAGTGCTTATTTCATAAAAAAAGGGAATAAAAACTTAATAAGTATGATTAACTTATTAAGAACAATCATTAGTTTGCTTACAGTACTTATTAAATAGTTCTGTAAGGAGGAACATTACCTTTGCATTTTTATATTATTATAAGAATTCCAAGATAGCAAAGATATTGTATTAGTATAAGTAAATTGGTTCTGTTGCAAAGTAAAAAATATAGCTAACCACTAATTTATCATGTCAGTGTTCGCTTAACTTGCTAGCATGATGCTAATTT	NAD-dependent malic enzyme IS3 family transposase hypothetical protein LysR substrate-binding domain-containing protein citrate:sodium symporter Txe/YoeB family addiction module toxin transcriptional regulator type II toxin-antitoxin system prevent-host-death family antitoxin serine/threonine-protein kinase 10	MKGLELLNNPFFNKGSAFTKEEREKFNLNGLLPTKVRTIEEQAKQTYDEFTRKQTNLEKRLFLMEIFSRNRTLFYKLLSDHLVEFMPIIYDPVVAESIEKYNEIFSRPQDAAFLSIDEPNDIEEQLKNVTEDRDIQLIVVTDAEGILGIGDWGVNGVDIVIGKLMVYTAAAGIDPKKVLPVSLDVGTNNENLLNDDLYLGNRHRRITGERYDAFIDKFVKAVQRLYPDALLHWEDFGRDNATKILKKYESEMATFNDDVQGTGIVVLAGILGGLNIAKESLTHQRILIYGAGTAGMGIANILLNEMKEQGLSDKEAKNLFYFVDKQGLLNCYTPNLSDEQKEFINDSTNVQNTSFKSLEEIISEVQPTILIGTSTQPGAFNEQVVKTMSTYTERPIILPLSNPTKLAEAKAEDLLRWTNGKALIGTGIPVENIQYNGVDYQIGQANNALMYPGLGLGLIASKAQRVNKDILSQASHALGNLVDVDKPGASILPPISKIESFSQKIAEDVAQAVIDQKLNGSISTYNVKDLVAHYKWQPIYESLLDKQN* MKRVSYSVETKYKAVEMKAAGFSTKEIMKELNIRNRTHVKTWWRWYRNGEVIDFHNMLVNNIPTLKD* MKSSQSKDKVLTLRVSHAQYKRICALADIREMNVTKYIRHTAIGNRIKPTSHRAN* MLKLQDLMYLKKLADLKSFTKTSSFFNVSQPTISYAIKRIEEEFNIEVIVRDHKHHSIDITEMGQVIINHTKIIENELREMTFDINKLKTQDIKCGIPPIIGDIYFHKISINLFKNNLMDSVSIINKGSKDLINEIKTGNIDIGLIGSLKPIKEDKLMSKVIKIDNYRIIVSKNHPFSQFNKISFKQLKNAQFISLNDHFTHSLALSHLCENYHYSPNVIYKMGDLNLYKKMISEGIGIGILTESAIKDSDHIVSIPICDQNQPHFLISKVYRKVSFNLEIYNKIIDIFEYSLSENS* MLKSSNSSKFSQRRELWSYLWNIDVKGINLPIYIGMIIILIATMAIGKIPHTIVGAISVLVILGNFLHYLGNKIPIIKSYLGGGSVFCIFVSAFLATFGILPANVIDTTKDFVSNMGFLDFYIAALITGSILGMNRSLLIKASVRFIPVAILSMLSCFIMVGTVGALIGNGFGKSILYIAFPVMAGGIGAGVVPLSTIYAHSLGASAGSIISKLIPASAMGNVLAIIGAALLVKLGENFPKINGHGQLIKESDKSGEKLEGKDTKHQINVIQIGVGLLISFSFFMIGIICNYFVPKIHAYAFMIILVVIAKITKVLPKYYEESAIMFNQVIVKNLTPAVLTGIGIALLNLNVLGQALTWQFIILCLTSIITISTAAGIFGKLFGLYPVESIVTAGMCNNSMGGTGNVAVLSSAKRMELIAFAQMGNRLGGATILIVSGFLAQVFS* MSKRLNILFSPVAFDDYKHWQTQDKKLLKKINSLIKSIKRDGLLEGEGKPEALTGNLKGYFSRRINHEHRLVYKINDASIQIVSCRYHYYD* MSMISKLIDGDIKRHPELEKSYKEQSEALDIAVKVVNLRKEMGWSQKQIAESMNIPQSTMARIENGDVLPHIDPMQVIANVINKRLKIEYV* MTVVTYSNARKDFRNLIDKVNNDSDSVTITTNNHNAVLLSENDYNAIMETLYLQQSPSNARHLAKSIDDLERGNTIEVDIDSYE* MVIVLNRQVIEQIKKSSEVSELFKKDNEALKLNNQALQHHIHQLEDELDQMRQENNVFHHSLQHFDSTAFLDFSTYRDDRPIKM*	11450 11460 11480 11455 11445 11470 11440 11465 11475	4	0 0 0.00043676 0 0.00123 0.0066453 0 0.00089861 0.0018548 0.00082033 0.0027675 2.7873 3.0784 2.8117 2.7086 2.6358 2.9342 2.7965 2.8565 2.4445 1.726 2.6467 2.6416 2.9056 2.9514 2.5077 2.208 2.6282 2.5954 2.417 2.4455 1.3207 1.113 1.6183 1.1882
sepi_clade_56-reg-17	sepi_clade_56	33	1	1	1PA2K_11JES_2 1PA2K_11JES_4 1PA2K_11JES_13 1PA2N_11JES_29 1PA2C_11JES_39 1PA4N_22YD_54 1PA4N_22YD_59 1PA4N_22YD_69 1PA4C_22YD_82 1PA4C_22YD_84 1PA4C_22YD_86 1AA4N_Z02_27 1AA4N_Z02_28 1AA4N_Z02_29 1AA4N_Z02_30 1AA4N_Z02_31 1AA4N_Z02_32 1AA4N_Z02_33 1AA4N_Z02_34 1AA4N_Z02_35 1AA4N_Z02_36 1AA4N_Z02_37 1AA4N_Z02_39 1AA4N_Z02_40 1AA4N_Z02_43 1AA4N_Z02_44 1AA4N_Z02_45 1AA4N_Z02_47 1AA4N_Z02_60 1AA4C_Z02_77 1AA4C_Z02_85 1AA4K_Z03_38 1AA4F_Z04_48	1AA4N_Z02_41	1AA4F_Z03_88	9618	2391721	2401338	34	9618	1	9618	AAAGATGCTTAATCAAAAATACTTCTTAATAGTAAGTAACCCCCAAAAAGTTGAACTTTTTAGGGGTTCTTTTTTCTGGTTCTGTTGCAAAGTAAAAAAATATAGCTAACCACTAATTTATCATGTCAGTGTTCGATGCATTTTATAAAGCGTTAAAAGGAAAACAAGTTCTTGTTTATTCTGGACTATTTAAAGACGCAAGAAAGAAATTAAAAAATGGAGAATTAGATTACTTAAAAGAAGTTGATCCGACCGAATATATTTATCAAATTTTTTATACTTGGAATAAAAAAGAGTATTTAGCGAGTGAAATTTTTGATTTAACAGAAAGTGAAGAACAAGAAATCAATCATCAAATGATTGATGAAATTGAAGAAGAAAAATAAATTTTCTTAAACGTTAGCAAAAAGCTAGCGTTTTTTTGAAAGAAATTGCCCCTGCAGGAACTAAAAAGTTGATAAATTTTTAAGCTATTTTATGCCAATTTTTAATTTGCATATAGATGGGCAGTGTCTAAAAAATTCGACACTGGTTAAGCAAAAAATTTTGTTTTGTCTTTCTAATTTTTAAATTTAGCTCATATTTGTCTTTTAAGAGCCATTAAATAAATAATATATAAAACACCCCTAAATGCTCTAAAAAGTATCTCAAAATTGCAAATAAGGGTACTATAATTTTTATTAACAATGACTATTTTGGAAATAAAAATAAGAAATTAAAGTAAAAAGTGAAGAAAAGAATAACCTATTTTTTAACAATGTATGTTTTACTTTTTGAAATATTACAAACAAAATAGGATTTTCAAATAGGATTTTGCATGAGCATAAGGAAATCCAGTACCACCTTAAGTGGTATTCAGCATAGCTGAAGGATTATCTTATGCTCGCCTTGATTAAGTGCTCTTTTTAAAATTATCATAAACGCTGATATAACAATACTTATAGTTAATATTGAATAAGAATTGATCGATACTATAAGCTCTAATATTGCATACTATTTACAATTGTTACAAGACCACTTTAAATTGTCTGAATACTATTATTTTTGTTGATTTCATAAGCTTCAGTCGACGTCAATCCTATAAATAGGATTGATTTTTTTATCCAAATCCTATTTTTCCTATTACTTTTTAACCTGTTTATTATTCTATAAATCTCTCTAAATGCTCTAAAAAAGTATCTTAAAATTTCAAATAGTGGTTAGCTATATTTTTTACTTTGCAACAGAACCAGAATAAGCATATATATTCAGGGTATATATAAGTAATAGGAGGCTGGTGTAGATGTTCAAAAATATATTATTACCCTATGATTTCGAAAATGATTTTAGTGCTATCCCTGACTATTTAGAAAAAGTCACCGATGAAGATTCAGTTGTTGTAATTTATCACGTTGTAACAGAAAATGATCTTGCAATTAGTGTCAAATATTATAATAAGCATAAAGAAGATATTATTAGAGAAAAAGAAAAAAAACTCACTCCATTTTTACGTGAATTAGAAAAAAGAGATATTCAATATAAAATAGATGTAGATTTTGGGCATATTAAAGATACAATCTTAGAAAAAATTACTTCTGGAGATATAAATAATGGTGAATTTGATTTAGTAATTATGAGTAATCATAGAGTCGATTTGAATATTAAACATGTTTTAGGAGATGTTACACATAAGATTGCTAAAAGAAGTTCTGTCCCAGTACTAATTGTTAAATAAACATAAGAAGTAAGAAATTTATTAATTCAAAAAGCCTAAATACTTTCTCACAAATCGAGAGAGTATTTAGGTTTTTTTTTATTTTTTTATTAAAATTTTCTCGGCATAATAGCTTATATTATGATGTGATATGAGCACACCGAACTAATAAATGATAAGTAAAGTTTTTTCACTAATTTTCTTTTCTAAAAACATACTAAGATTAGCTATGAAGAAATCTATGACGATAGATTTTTTCATAGCTAATCTTAGTATGTTTTATTAGTTTTTCTTACTGATTATTAGCCATCATCTCTGCTTGTTAAACCACTTGATTGATTGCTATTGTTTCTAAGTCAGATGGATATCCGTATTTCTTCAATAATCTTTTTACTGATCTCCTCTTATTAACTCTACTACTTGATTTCTTATCACAATCTACAGTCATATTTTCTTTCACAATTTTTGTTAACTCATGGGCAATTGCTCTAAGATTTTTATCACCTATAACTTCTTTTTCTGTTTCATGTGAGATTAAAGTATCGTAAAAATCAATTTTGTCAGAATTTAACCCTAATTCTTTACCTCTTCCGTAACCACAGATTGTGACACAAGATGATTAATCTCTGCTTCAACTTTAGCAAGTGTCTTATATATTTTTCCTTCTTTTGATGGTTGTAACAATTTAACAAGTCCTGCTTTAACGGCTTTAAAGAAGACAATTTCATCATTGAGCTTTTGCGCTTTCGGTTCTGTATCACAAAGCGCAAAGGCTTTTCCTCATTCTGTGACCGTTTTAATAAAACGTTGACGTTCATCTTCACCTAAACTAATCACATAATCCATCGTATTTGAAATCGTATAATTATAATAACGTTCAGACTTTTTCTCTGAATTAAATTTAGATTAATCAAGATGATATAGCATATCTTGAATCACATTATTTAGAAAAAAAATAGAATAGTCTGTATCAAGTTAAAATACAACCACTAATCCAAAAGTTGAACTAGATTATTTTAACCCTTTCTTTATCATGTATTAGATTCTATTTTTTATATTATTTTTGTAATTCTATGTATAAACCTATTTATTTATAAAGCGCTCTAATACATACCTAAATATCTTCAACTTATAAACTACTTTTTATTTCAATGCCTTTTTCCAAACTTCTTTTATGAGATATTGTGGTTATTACCTAACTCTCACTATTAATGTTATTATTTTATTTATACATAGTAAATGTAACTGTAAGACATTCTCACCTAACATGTTTTGTTATTACCTGACATTTACAATTTACACATTTCGCTATTATTACGCAAATTATTTTTATTATATTTCATTAATGTTACTTAAAATTTTGATTTTATAATTATGATAACTATAGTCTATTCTAATTAATCTCTCCTTTTAAGCGTAAAATAATCTACTTATAATTAAAGCATCCACTATTTCAAAATTATTTGTAAATTGATATTTATAAGTGATTTTTATACAGTTATTTAAAATCTATTTCATAATCAAAAATAATAAAGGGGGTAATAAAAATGAAAAAAGAAAAACGTTTAAATCTTATCTTAACTGTTATACAACAGAATCAGTTTAATAAAAAACAACAAATAGTGGATTACATGGCAAAACATTTTGGAGTTTACTATAGCTTGACAACTATTTCTCGTGACTTACAAGAATTAGAAATTTACAAAATCCCTGTTGAAAATAAAAAGTATATTTACAAGAAAATAAATCAAACAAATCAATTAAGTGCAAAAAAACAATTAGAAATATTTAGTGATGAGATTATTGAATTTATAACGCTAAATAACTATGTCTTAATTAAAACATCTCCTGGCTTTGCTCAAAGTATAAGTTATTACATAGATCAATTACAAATGAAAGAAATATTAGGAATTATTGGAGGTAACGATACTTTGATGATTTTGACTTCTTCAAATGAAATAGCAGAATTTGTTTGTTATCAATTATTCCCTTAAAAATTAAATGATTATATTAATAGGAATGATTACTAATACAAAAAAATGAGTAAAAAATCTTTTTGCTTGAATAAGATAAGGTTTTAACAATGAGATTTTTCAAATTATTCACTATTATATAGTACAAAATACATATTCATACAAAATTTTGCATTGAATAAATCTATATATGTGAAAACCCTCCCTAAACAATTGTGAATTAAATCACACGATGTTTTTTGAAAGCGTTTTATAATGTGAATGTAATAAAGCAAAGGAGGAATTTGAAATGGTACAAGGACCCATTCAAGTAAATAGTGAAATAGGCAAATTGAAAACTGTGTTGTTAAAAAGACCAGGAAAAGAATTAGAAAATTTAGTACCTGATCATTTAAGTGGTTTATTATTCGATGATATTCCCTACTTAAAAGTTGCACAAGAAGAGCATGACAAATTTGCTCAAACTTTGAGAGATGAAGGAATCGAAGTAGTTTATTTAGAAAAACTTGCAGCAGAATCTATTACTGAGCCAGAAGTACGCGAGAACTTCATAAACGATATATTAACAGAATCTAAAAAGACAATATTAGGTCATGAAACTGAAATTAAAGAATTCTTTTCAAAGTTATCTGACCAAGAACTTGTAAATAAAATCATGGCTGGCATACGTAAAGAAGAAATTCAACTTGAAACAACTCATTTAGTAGAATATATGGATGATAGATATCCATTTTACTTAGATCCAATGCCCAACCTTTATTTTACAAGAGATCCCCAAGCTTCAATTGGTAGAGGAATGACAATTAACAGAATGTATTGGAGAGCACGACGTAGAGAATCTATTTTTATGACATATATACTGAAACATCATCCAAGATTTAAAGATAAAGATGTACCAGTATGGTTAGATCGTAACTCACCATTTAATATTGAAGGTGGAGATGAATTAGTATTATCGAAAGATGTTTTAGCTATTGGTATATCAGAACGTACATCAGCTCAAGCAATAGAAAAGTTAGCACGTAATATTTTCAAAGATGCAAACACAAGTTTTAAAAAAATCGTAGCTATTGAAATACCTAATACACGCACATTTATGCACCTAGATACAGTACTAACTATGATTGACTACGATAAGTTTACAGTACATGCAGCAATATTTAAAGAAGAAAATAATATGAATATATTTACCATAGAACAAAATGATGGTAAGGACGATATAAAAATTACTCGTTCTAGCAAGTTACGTGAAACACTTGCTGAAGTTTTAGAAGTAGAAAAAGTGGACTTTATTCCAACAGGTAATGGCGACGTTATTGATGGTGCACGTGAACAATGGAATGATGGCTCAAACACATTATGTATTCGACCAGGGGTTGTGGTGACATACGATCGCAACTATGTATCAAACCAACTTTTACGCGACAAAGGAATTAAAGTGATTGAAATTACTGGTAGTGAACTTGTACGTGGACGCGGAGGCCCAAGATGTATGAGTCAGCCGTTATTTAGAGAAGATATTTAAATTTGAAAGGTGGTAAAAGTCACAAGTAATTCATTCATTAAATCAAATAACAAGATTTTTACCACCTTTATTAGGGGAGATTAATATGGATGAAAATAAATTAGGTAAAACTTCCTTAATTGGTTTAGTCATAGGCTCTATGATAGGCGGTGGTGCATTCAATATCATCTCAGATATGGGTGGCCAAGCTGGTGGACTTGCAATAATTATCGGTTGGATAATAACTGCTATTGGTATGATTTCTCTTGCTTTCGTATTTCAAAATTTAACAAATGAGCGACCAGATCTTGATGGAGGAATTTATAGTTATGCTCAAACAGGGTTTGGAGATTTTATTGGGTTTTCAAGTGCTTGGGGATATTGGTTTGCAGCATTTCTAGGTAATGTGGCTTATGCAACCCTATTAATGTCAGCTGTGGGTAACTTTTTCCCTATATTTAAAGGAGGTAACACACTTCCAAGTATTATCATAGCATCAATTTTATTATGGGGTGTACATTTTTTAATACTTAGAGGTGTAGAAACTGCAGCGTTTATAAATAGTATTGTTACAGTAGCTAAATTAATACCTATATTTCTAGTTATTATATGCATGATAGTTGTATTCAACTTCAGTACTTTTAAATCCGGTTTTTATGGTATGACTAGTGGAAGTGTTGGCGTTTTTAGTTGGGGAGATACAATGGCACAAGTAAAAAGTACTATGTTAGTAACTGTATGGGTATTCACAGGGATTGAAGGAGCCGTTGTCTTTTCTGGACGTGCAAAGTCTAAAAAGGATGTAGGAACTGCTACCGTTATTGGTTTGATTTCTGTGCTAGTCATTTATTTCTTAATGACTGTACTAGCCCAAGGTGTCATTCAGCAGAACCAAATTTCAAAACTTGCTAATCCATCAATGGCACAAGTATTAGAACATATTGTAGGTCATTGGGGTTCAGTGTTAGTTAATATAGGCTTAATTATCTCTGTTTTAGGAGCTTGGTTAGGATGGACATTACTAGCTGGTGAATTACCATTCATTGTAGCTAAAGATGGACTTTTCCCGAAATGGTTTGCTAAAGAAAATAAGAATAAAGCTCCGGTCAACGCTTTAATTATTACTAATATATTAGTTCAGTTATTTTTAATTAGTATGTTGTTTACAGATAGTGCCTATCAGTTTGCGTTTTCACTTGCATCAAGTGCAATCTTAATTCCATATACACTCAGTGCTTTTTACCAGGTTAAATATACTATTCAAAATAAATCTAAAGCTAATTTAAAACAATGGATAATAGGAATTATTGCATCTATTTACACAATTTGGTTGGTTTATGCAGCTGGATTAGATTATTTACTATTAACGATGTTGTTATATATACCTGGATTACTCGTATACAGCTACGTACAAAGGGATAATAACAAACATTTGACAAAATTGGATTATACGTTATTCATATTCATCATTGTACTTGCAATAATAGGAATAGTTCGTTTGATTACAGGTAATATTTCTGTATTTTAAGTTATGATTTAAACTAAGTAATTTTTAAGGGGTTTATAGTTATGTATGAAGAAAATATTTATATTAAAAATTCAGAATATGAATTTGATAATAATCTTAAACAATTAGCATCATACTTAAATATTCCTGTTAGTATTGTTAGACCTTATAAAGAGGATTTAACACTTTATCAATATAAAAAAGGACAAGTCATATATCATTCAACTGATCAAATAAAATTTGTATACTTTTTAGTAAATGGTTGTATTTTACATGAATCTTCTAATATTACTGGTGACAATTATTTAAGATTAAGTAAAGACGAAAATATATTTCCAATGAACTTCATATTTAATGAAACCCCTGCACCATATGAAATATGTACAGCTTTGACAGATTGTAAAATATTAACTTTACCGAAAGATTTACTTGAGTATTTATGTAGAAAGCATAATGAAATATTTGAAAGTCTCTTCAAGAAACTTAATGAGACTATTCAATTTCAAGTAGAATATATTATGGCGTTAAGAGCTAATTCAGCTAAAGAAAGAATTGAAAGAATACTACAAATTTTATGCCTTTCAATTGGGGATGATAATGGAGAATTCTATGAATTAAAACAAATTATGACTGTTCAATTAATAAGTAATTTATCTGGACTTAACAGAAAAACTACTGGTGAAATAATCAGAGAATTAAAAATAGAAAATATTATATATCAAGATAAAAGAAATTGGATTATAAAAAAATAACATGAATAAAATATTAATTGAAAAGGAGATATTCAAAATGAAAAATTTAAGAAATAGAAACTTTTTAACTTTGTTAGACTTCACACAAAAAGAAATGGAATTTTTACTTAATTTATCTGAAGATCTTAAACGCGCAAAATATGCAGGAATAGAACAACAAAAAATGAAAGGTAAAAATATCGCTCTGCTTTTTGAAAAAGATTCAACACGCACTCGATGTGCATTTGAAACAGCGGCTTATGATCAAGGTGCACATGTAACATACCTTGGGCCAACAGGTTCTCAAATGGGTAAAAAAGAGTCTACCAAAGATACTGCTCGTGTTTTAGGTGGAATGTATGATGGCATAGAATATCGTGGATTCTCACAAAGAGTAGTTGAGGATTTGGCAAAATATTCTGGCGTTCCCGTATGGAATGGTTTAACAGATGAAGATCATCCTACACAAGTACTTGCTGATTTTTTAACAGCTAAAGAAGTATTGAAAAAACCATATAATGAAATTAACTTCACATATGTTGGAGATGGACGTAATAACGTTGCAAATGCCTTAATGCAAGGAGCAGCAATCATGGGCATGACTTTCCATCTTGTATGTCCTAAAGAACTAAATCCAACTGATGAATTATTAAATCGTTGTAATGATATAGCTGACAAAAACGGTGGTGAAATCCTTATAACTGACGATATTGATGAAGGTGTCAAAGGATCTGATGTAATTTACACAGATGTTTGGGTATCTATGGGTGAACCTGATGAAGTTTGGGAAAAACGTATCAAATTATTAGAACCATACCGTGTAACTAAAGAATTAATGAAAAAAACAGGTAATCCACATACAATTTTTGAACATTGCTTACCATCATTCCATGATACTGAAACAATAATCGGTAAACAAATTCAAGAAAAATATGGTCTAACTGAAATGGAAGTAACAAATGAAGTATTTGAAAGTGAACAATCAGTTGTTTTCCAAGAAGCAGAAAATAGAGCACATACAATAAAAGCAGTCATGGTAGCAACATTAGGAGAGTAAATGAAAGGAGGATATAAATATGTCTAAAATCGTCGTAGCTTTGGGTGGTAACGCTTTAGGACAATCGCCTAAAGAACAATTAGATTTATTAAAAAGTACATCTAAATCTCTAGTAAGTTTAATCGATAAAGGATACGAAATTGTAATTAGTCATGGTAATGGTCCACAAGTTGGAAGTATTAACTTAGGTTTAAATTATGCGGCGGAACACAAACAAGGTCCTCCTTTTCCTTTCCCTGAATGTGGTGCTATGAGTCAAGCTTATATTGGCTATCAGATGCAAGAAAGTTTACAAAACGAACTTCATTCAATGGGCATAGATAAAGAAGTTGTTACGCTAGTAACACAAGTTCAAGTTGCAAGCGATGATTCTGCTTTCAATAACCCTACTAAACCAATTGGATTATTTTATACAAAAGAGCAGGCTGATAAATTTACGAAAGAAAAAGGTTATACTTTTGTAGAAGATTCTGGACGCGGCTATCGTCGCGTTGTCCCTTCCCCACAACCTATAAGTATAGTTGAGTTAGATAGTATAGAAACATTAATCACTCATGGAACACTAGTTATCGCTGCCGGCGGTGGTGGAATTCCAGTAATTAAGGAAAATGAAGTTTATACAGGTGTTGATGCAGTTATTGATAAAGATAAAACGAGTGCTTTATTAGCAGCACATTTACAATCTGATCAATTAATCATATTAACTGCTGTGGACCATGTTTACATTAACTATGGAAAAGAAAACCAAAGAGGTCTCGATGAAGTGTCTGTGGATGAAATGAAAAAACATATCTCTGATGGTCAATTTGCTAAAGGAAGTATGCTTCCAAAAGTTGAAGCTGCACTTCAATTTCTTGAAAAAAATACTAAAGGCAGTGTTTTGATTACATCTCTAGCAGGATTAGGGGACGCTTTAGACGGTAAAATAGGAACATTAATTAAGAATTGAAATTATAATACTTTAGTTCAATTACCTTTATAAACAAAAGAGCCTATAATCCTAGGGCACTGAACCCTTAAAACGGGAACTTAATAAAAACACCATGTTCTAGGCTATTAATTCTCTGTATTTTACAGGGGATAAGTAGCCTAGTTTTTGTTGAATTCGATTATTATTATAGTTTTTAATGTACTTTTCGACAATATCTATTAC	arginine-ornithine antiporter universal stress protein ArgR family transcriptional regulator ornithine carbamoyltransferase carbamate kinase replication initiation protein arginine deiminase Crp/Fnr family transcriptional regulator	MDENKLGKTSLIGLVIGSMIGGGAFNIISDMGGQAGGLAIIIGWIITAIGMISLAFVFQNLTNERPDLDGGIYSYAQTGFGDFIGFSSAWGYWFAAFLGNVAYATLLMSAVGNFFPIFKGGNTLPSIIIASILLWGVHFLILRGVETAAFINSIVTVAKLIPIFLVIICMIVVFNFSTFKSGFYGMTSGSVGVFSWGDTMAQVKSTMLVTVWVFTGIEGAVVFSGRAKSKKDVGTATVIGLISVLVIYFLMTVLAQGVIQQNQISKLANPSMAQVLEHIVGHWGSVLVNIGLIISVLGAWLGWTLLAGELPFIVAKDGLFPKWFAKENKNKAPVNALIITNILVQLFLISMLFTDSAYQFAFSLASSAILIPYTLSAFYQVKYTIQNKSKANLKQWIIGIIASIYTIWLVYAAGLDYLLLTMLLYIPGLLVYSYVQRDNNKHLTKLDYTLFIFIIVLAIIGIVRLITGNISVF* MFKNILLPYDFENDFSAIPDYLEKVTDEDSVVVIYHVVTENDLAISVKYYNKHKEDIIREKEKKLTPFLRELEKRDIQYKIDVDFGHIKDTILEKITSGDINNGEFDLVIMSNHRVDLNIKHVLGDVTHKIAKRSSVPVLIVK* MKKEKRLNLILTVIQQNQFNKKQQIVDYMAKHFGVYYSLTTISRDLQELEIYKIPVENKKYIYKKINQTNQLSAKKQLEIFSDEIIEFITLNNYVLIKTSPGFAQSISYYIDQLQMKEILGIIGGNDTLMILTSSNEIAEFVCYQLFP* MKNLRNRNFLTLLDFTQKEMEFLLNLSEDLKRAKYAGIEQQKMKGKNIALLFEKDSTRTRCAFETAAYDQGAHVTYLGPTGSQMGKKESTKDTARVLGGMYDGIEYRGFSQRVVEDLAKYSGVPVWNGLTDEDHPTQVLADFLTAKEVLKKPYNEINFTYVGDGRNNVANALMQGAAIMGMTFHLVCPKELNPTDELLNRCNDIADKNGGEILITDDIDEGVKGSDVIYTDVWVSMGEPDEVWEKRIKLLEPYRVTKELMKKTGNPHTIFEHCLPSFHDTETIIGKQIQEKYGLTEMEVTNEVFESEQSVVFQEAENRAHTIKAVMVATLGE* MSKIVVALGGNALGQSPKEQLDLLKSTSKSLVSLIDKGYEIVISHGNGPQVGSINLGLNYAAEHKQGPPFPFPECGAMSQAYIGYQMQESLQNELHSMGIDKEVVTLVTQVQVASDDSAFNNPTKPIGLFYTKEQADKFTKEKGYTFVEDSGRGYRRVVPSPQPISIVELDSIETLITHGTLVIAAGGGGIPVIKENEVYTGVDAVIDKDKTSALLAAHLQSDQLIILTAVDHVYINYGKENQRGLDEVSVDEMKKHISDGQFAKGSMLPKVEAALQFLEKNTKGSVLITSLAGLGDALDGKIGTLIKN* MSVFDAFYKALKGKQVLVYSGLFKDARKKLKNGELDYLKEVDPTEYIYQIFYTWNKKEYLASEIFDLTESEEQEINHQMIDEIEEEK* MVQGPIQVNSEIGKLKTVLLKRPGKELENLVPDHLSGLLFDDIPYLKVAQEEHDKFAQTLRDEGIEVVYLEKLAAESITEPEVRENFINDILTESKKTILGHETEIKEFFSKLSDQELVNKIMAGIRKEEIQLETTHLVEYMDDRYPFYLDPMPNLYFTRDPQASIGRGMTINRMYWRARRRESIFMTYILKHHPRFKDKDVPVWLDRNSPFNIEGGDELVLSKDVLAIGISERTSAQAIEKLARNIFKDANTSFKKIVAIEIPNTRTFMHLDTVLTMIDYDKFTVHAAIFKEENNMNIFTIEQNDGKDDIKITRSSKLRETLAEVLEVEKVDFIPTGNGDVIDGAREQWNDGSNTLCIRPGVVVTYDRNYVSNQLLRDKGIKVIEITGSELVRGRGGPRCMSQPLFREDI* MYEENIYIKNSEYEFDNNLKQLASYLNIPVSIVRPYKEDLTLYQYKKGQVIYHSTDQIKFVYFLVNGCILHESSNITGDNYLRLSKDENIFPMNFIFNETPAPYEICTALTDCKILTLPKDLLEYLCRKHNEIFESLFKKLNETIQFQVEYIMALRANSAKERIERILQILCLSIGDDNGEFYELKQIMTVQLISNLSGLNRKTTGEIIRELKIENIIYQDKRNWIIKK*	11505 11490 11495 11515 11520 11485 11500 11510	2	1.0622 1.0474 1.1473 0.92346 0.99773 0.95618 0.90736 0.97288 0.92366 0.93983 0.93194 0.96925 0.95609 0.92999 0.97603 0.91402 0.87954 0.8415 0.90172 0.89113 0.85056 0.85214 1.0075 0.77148 0.0042735 0.89046 0.88487 0.91796 0.85693 0.89296 0.91255 0.84657 0.83974 0.54269 0.83798
sepi_clade_56-reg-18	sepi_clade_56	24	11	0	1AA4N_Z02_27 1AA4N_Z02_28 1AA4N_Z02_29 1AA4N_Z02_30 1AA4N_Z02_31 1AA4N_Z02_32 1AA4N_Z02_33 1AA4N_Z02_34 1AA4N_Z02_35 1AA4N_Z02_36 1AA4N_Z02_37 1AA4N_Z02_39 1AA4N_Z02_40 1AA4N_Z02_41 1AA4N_Z02_43 1AA4N_Z02_44 1AA4N_Z02_45 1AA4N_Z02_47 1AA4N_Z02_60 1AA4C_Z02_77 1AA4C_Z02_85 1AA4K_Z03_38 1AA4F_Z03_88 1AA4F_Z04_48	1PA2K_11JES_2 1PA2K_11JES_4 1PA2K_11JES_13 1PA2N_11JES_29 1PA2C_11JES_39 1PA4N_22YD_54 1PA4N_22YD_59 1PA4N_22YD_69 1PA4C_22YD_82 1PA4C_22YD_84 1PA4C_22YD_86		9569	2401339	2410907	35	9569	1	9569	CTTAATCAAATTAGAAACAGTAAAAGAGACTAGCGATTTGGCTAGTCTCTTTTACTGTTTCTAATTACACTTTAAAAGGTATTGAATGTATTTACGCTCTATATAAAAAGAACCGCAGGTCTCTTCAGATCTACGGATTTTCCCCATGCCACGAAATTAGCATCATGTTAGCAAGTTAAGCGAACACTGACATGATATATTAGTGGTTAGCTATATTTTTTACTTTGCAACAGAACCTGGTATTTCTTCCCATTTACCAGTTACTTAATCATCTTCAAATTTATCTTGAACCTTAGGTAAATGAAAGACATAACTTAATATATGATTAACTTCATGTAATGCTTTCATCATAACTGGTTTAACTGCCTGTATCTTTTTACCACTACGTGACTTGTGATATTTATTAGGCATTAAATCATAAGTATATGGAATTACGACACGAAACCAGTCAACGCTTATATTTTGCGTAGATTGTAATTTAGACATTAGCTAAACAAGTCCGTAACAGAAACTTCTTCTTCTGCTTCTTTTTTCTCACTAACAACTGGTTCTTCAATAATGTCTACGCCCTGTATACTTCTCAAAATCATCTGTACGCCTTTATATTGTCCGTCGTTGCCCATCATTTCAAATTTTGGTAAGAAAGCAAAGTCACAACCTTTTAATAATAATACTGGGTTTTTCAATTTTTTAGATTTTTGTAAATCTAATGCTTTCTTGCGTGATGTTTCAATAACTTCATTAAATGACGCTACTCCAGCATTATCATTATTAATTCGAAGTGGAAATTCACGTAATTCTCTTTTCAACACTTCAACAATTTCTGATTCTGGTTGCTTTTTCTGAAGTTCTCTTAAATCTTCAAGTTTGTCATAGCTTAATGCTTTAAATGACGCTTGTGTATATTTATATTCACCGCCATTATCTTTTGGTCTTGACTTTCTAAATGTTACTGACTGCGGATCAGTTATGTTAGTAATATAAATTTCTTTAGGTATATCTTGGAAATTGTCTTTACTAAATTCAATTTCTTTCAACGTTTTAATATTTGCTAGTGATGTAATTGGCTCTGGTCGTCTTAATCTGTCATTTCTAAAAAATGTTACTTTTGGCATAATAGTCATTTCCTTTCCGATATGACTAACCTTTAACTAATTTCCAAATGGTTAATAAACAAAAGTATATACTTGTATATCCGTATCAATTCATGCTATAACCTAACATGAATTAAGTATTAAGCTATAAACTAAAACATAACTTTACTTTTGTTAAATCATCATATTTAATTATTATCATTTGGACTAGTTGGCAGACTAGTATTTTTTTATACGTTTTTTACCTGTTCAGATAATAAAAGTCTTATATAAGCACTTAATGATAGACCTTTTTCATTAGCTAACTTTTGTATTTATAATATATTATAAATACAGACAATATTCTAATAATTTAATGTTAATAAAATTATTGATATAATTCAGTCAATGAATAGACTATACAAAAGTACTACCTATAATCGTTAATTATGTTAACTAACAATAAAGGCTTAAACGCTGTTAAATCAACGTTTAAGCCTTTTTCTTGTGATTATCGTTTATTCATATTTTATACATCATTGATTTCACACGCTTTCATGAGTTTTCATCACGTGAACTTTTGTATATTTATGTAAGTTACACTTGTGTAACCTACACATAGCGTATACTTATTTAATAGTAAACAAGTAAACAAATATACAAGTAAACTATTAAACTTGTTTACTTGTGAGATGTATTTAGCTGTTGCATACAATATGCGCGCATATTGTATGCATGTATATTGTATGCCTGCATACACTTGAAAAGTTATATATTTGAACACAACTTTAAAAAACTTACTTACATCTATATAATAATCAATGTAAGCAAGTTGGATCGATGGTGGCTAATCTGAGTATAAGGAGCGTGATGCCTATGATGGTATCAATCAAATCTTTAGAAAGGAGACGCCTCTTGGATGATATAAGTACCATGTTGCAATTTGGAATTTTCCTCATTGCGTTCATCGGTCTTATCATCGAGCTTATTAAATTAAGCCAAAAAAAATAACCATCCAACTTTAGCCGGTTAATGGTTATTTCTTTAAAAAATTAATTTAGGCTACCGTCTTTTTAACGGGCTTACTAAGGCACGAGTGTTAGCGCACTTGTGTCTTTTATTTTGTCAATTTCAGTATATCTTTTCTTATGCTTTTTGTAAAATTAGATATATATTTTCTTTTAAGAATATAATTTCAAATTAACTTTCGTGTTATTGTCGTCCATCTGTCGGCAATTTTTCGTGTTCATTTTTTTAGGTGAGGAGTAGTTTATTGGTATGAATAAATCAAAAATTGCAGAAATTAGAAAACAAAAATCATTAACTCAAGAAAACTTAGCAGAAAAGTCTTACGTAACAGTGAGAACAATCCAAAGAATGGAGGCTGGAGAAGAAGTTAGTAGTGAAACACTTAAAAGTGTCTCAAATGCATTAGATGTTACAGTCAATGAACTATTCGAATCTATCTCGTCTTCTGATAAGGAGGAGGAAATAATGGAAATATCTAAAGAACAACAAAAGCAGTTTAATTATCGTAAAAATGAATTTTTTACGATTAGATTAATAACATTTGGTATTATTTTTGTGTTTTTAGGACTATTTGGAATCTTTGTAGGTGAGTTAGAAGGTTTAGAACAAAATATTTACCGCATCATTTGGATTTTCGCTTTATTTTTGAGCTTAGCAATAATGTATTATTTTTTAAATGTTTTTATTTCAAAAAAATTAGATAAAAAATATCCTATGACTATTGGAATGAAAAATAGAAATAGAAAAAATGAACCTGTAAAAAATGGCTGGGATTTTATGGCTAGATATTGGTGGATTGTTTTTCCTATTGGAGGGTTTCTAAGTTGGCTAATTCCTGAATTAACAGGAAAATAAAATACAAAACAAAAGATCTTTAGCAAGGGGGCTAAAGATCTTTTGTTTTAATCTTCCCAGTCTAATTGAAGTTGTTTTAAAAATGCTTTTCGCTCTTTTTCTAATTGTGGATCATATTCATTTTTTATTTGTTTTTCATAAGTACGTTCTTTTTTGATCTCACGCGTTTTCATGCATTTTCATCACGTGAACTTTTGTATCTTTATTCAAAAACGGAGAATCTATTAAAATCAGATTCTGTTATACTAAAAAAGCACTTCCTGTGCAGAAAGGAGGTGTGCGTATAGTGTTGGATATCCTACAATTTGTTATCTTAAATATCGTTGATCCACTCATCATTAGTATTATGGCAAACTATTTTTATGATAGTTTGAAACAACGATAGTAAAAAGCCCCCCCACGTAGCTTGCCGGCTGTGGGGGGCTTTGCGTACAGTGATGTACACCTACAATTTGTTAATTACAGTATATCTTGTAACTTCTTTACTTGTAAACTATTTTACATTAATTTTTATATAATAAGTGGTTATAATATTTTCCAATATCGATCAGTTAATAGTGTTATGTACAAAATATAATCGTATGTTATCCTTCGTTTATAGATGATATTACTTGTTAATTTATCATATACTATTTCCTTGTCTTTTTCACTTTTCGTGTTACCACTCATTTACTGAGTGGTTTTATTTTTATCTTTTATGAAAACGTTAACAATTAATATATTTTTTACTTGTGAAAGTATTAACAATTTTTTAGGAAAGTAGTACTATAATCTTGAAAGTAATTAAATTATTTAAAAGGGGTTAGTTATTATGAATTTTTTAAAGATTGCTACTTCTGAAGAAGCTAGAGATTACTTTAATAGTAGTAGGGATGTTGTCTCAATCTATGATAGCAGTACAGATTTTATTGATGTAGGCGCAATAATTTTGATGGATTATGAAATTGATTCTGTAGATTCAATGATAGAGAAAAATTTGGGAATTCCGGTAATAATAGTTACTAATTATGAAAATGTTAACAACAAGCACTCACAAGACAGTATAAATCTTGAATCTGTGGATTTTATCATTGATGTTAATAACCTCAACAAAGATTATACTTCAAAAAAAATAGAATATTTAATATCTAAATACGAAAAAAATATACTCCCTCCATTTTTTAATACTTTAGTAAACTATTCTGAAAGAAGTAATATTCAATTTGACTGTCCAGGACATCAAGGAGGACAATACTTTTCTAAACATCCAGCCGGAAGACAATTTTATAAGTTTTTCGGAGAAAATTTATTTAGAGCCGATATTTGCAATGCAGATGTAGATTTAGGAGATTTATTAATTCATGAAGGTCCTGCTGTAGAAGCACAAAAACATGCTGCTAAAGTTTACAATGCAGATAAAACTTATTTTGTTATGAATGGTTCTACGACATCTAATAATATTGCTATAACTTCTGCAATAATGCCAGATGATTTAGTATTATTTGATAGAAACAACCATAAATCAGCTTATAATTCAGCTCTTGTTAAAGATGGTGGCCGACCTGTTTATATGCAAACTTCAAGAGACTCTTATGGTTTTATAGGTGGTATTTATGAGAAAGATTTTGATGAACAATATTTAAGAGAACAAGCTGCTAAAGTAGATCCAGAGAGAGCTAAGTGGGATAGACCATTTAGATTAGCAATCATTCAATTAGGCACTTACGATGGAACAATTTACAACGCTAAACAAGTAGTAGAAAAAATTGGGCATTTATGTGACTATATATTATTTGATTCAGCGTGGGTTGGTTATGAACAATTTATTCCATTAATGAAAAAATCTTCTCCACTATTATTAGACCTGGACGAAAATGATCCTGGTATCTTAGTAGTACAATCAACACATAAACAACAAGCTGGATTTTCTCAGGCTTCTCAAATTCATAAAAAAGACAAACATATCAAAGGACAAAAACGTTATATCAATCATAAAAGATTTAATAATGCATATATGCAATATGCTTCAACATCACCATTCTATCCATTATTTGCTTCTTTAGATATAAATGCCAAAATGCAAGAGGGAGAATTAGGTGAAAAGCTTTGGAATGACTGTTTAATTGTTTCTACTAATGCTAGAAAAAAAATTATAGAGAAATGTAAATATATTAGACCATTTATTCCAGAAACAGTTCAAGGTAAAAATTGGGAAGAAGCTAGTACAGATGAAATTATAAGCAATTTAGAGTACTGGAAATTTAATCCAGATGAAAAATGGCATGGATTTAACGGCTATGGTAAGGACCAATATTATATTGATCCTAATAAATTCCTATTAACAACTCCTGGAATAGATTCTAAAGATGATTCTTATATGAATTTTGGAATACCAGCTGTTATTTTAGCTAACTATTTACGTGAAAATGGTATAGTACCAGAAAAAAATGATTTAAATTCTATTCTATTTTTAATGACACCCGCAGAAGACGATGCAAAAATGAATAACTTAATATCTAAATTGATTCAATTTGAAAAATACATTGATCAAGATGCGCCTTTAGAAGTGGTTTTACCTAGACTATATAATAGTAACTATGAAAGATATAAAAATTATACAATTCGTGAATTGTGTCAGGAATTACATGATTTCTATAAAGAGCATAATACTAAAGAATTCCAAAAAAGAATGTTCTTAAAAGATTATTTCCCTGAGTATAGAATGAAACCTTATGACGCAAATATTGAATTATTAAGAAATAATGCTAAATTAGTCGAATTAGATGACATTGTAGGTGAAATAGCTCTTGAAGGAGCTTTACCTTATCCGCCAGGTATATTCTGTGTAGTTCCAGGAGAAAAATGGAGCGAAACAGCAAAAACATATTTCAAAATACTAGAAGATGGCATAAATGAATTTCCAGGATTTGCTCCAGAAATTCAAGGTGTTTACTTTGAAAATGTTGATAATCGAATCAAAGCATTTGGTTATGTTTTAGATAAATAACTAAATAAGGAAGGTAGATCTTTATGTCTGAAAAGAAAAAAATGAGCGTTACTCAATTAACGATTGTTACAGCTGTTAATATGATGGGCTCAGGAATTATCATGCTACCTACTAATCTGGCACAAGTGGGTACAATGTCAATACTTTCTTGGATTATAACAACAATTGGAGCTACAATGTTAGCTTTTATATTCGCTAGAGCTGGCTTATATAGTTCAAAAGGTGGTGGAATGGGAGGATATGCAGAATACTCATTTGGCAAAGCTGGAGCCTTCCTTACTAATTACACTTATGGACTCTCTCTAGTTATAGCTAATGCGGCTATTGCTATATCTTCAGTAGGTTATATTGCTGTTTTATTTAATGTTCATTTATCACCATTGGCAACAGCAATGTGGACTATAGTAGTTTTATGGGTTGCAACAATATTGAACTTTGGAGGAGCAAATATTACAGGAAGAATTAGTACGTTTACAGTTTGGGGCGTTATTTTACCTGTAATTTTCATCAGTATTGTTGGTTGGTTTTACTTTAGTGGAAGTAGCTTTGCAACATCTTGGAACCCTCACAATTATAGCTTTATAGAAGGAATGGGTAAATCTATTTCTATAACACTATGGGCTTTTTTAGGTCTTGAATCTGCTGCAGCTAATAGTGATGCTGTAGAAAATCCTAAGAAAAATGTTCCTATTGCTGTAATGGGTGGTACTATAGGTGCAGCAATAATGTATATTTTATCTACAAATGTAATTTTAGGTATTTCTCCTATTAAAGATTTAGCTAAATCTAGTGCACCATTTGGTTTAGCATTTAGTCATATGTTTAACCCTACGATTGGTAATATTGTTATTGCTTTAATGATAATATCTTGCTTTGGATCTTTGATTGGTTGGCAATTTACCATTGCAGAAGTATTTAGAAGCTCAGCAGTTGAAAAATATTTCCCTAAAATCTTTGCTAAAACTATCGGCAATGGTACACCAATAATTGGAATGGTAATTATTACTGTATTACAAACGTTAATTTCATTAATGACAATTAGTCCATCTTTATCTAAACAGTTTACAATATTAGTCAATTTAGCGGTGGTAACTAATGCAGTGCCTTATGTATTAACAATGGCAAGTATTAAAACCATGCAAAAAGAAACATCAACAAATATTTCTAATAAAACTATGAAGTGGACTAATATTATAGCAATTCTAGCTGGTATATATACTTTATATGCTATTTACTCTTCTGGAGGAATAGCTGTTTACTATGGTGCTATTGTAACATTTGCTGGATGGACTGTTTATGGATTTATTTCTTATAGATTCGATACAGAAAAATCTAAAAATGTTAATGAATAGAAACGATTTATGATTTAAATTTCAAAAACAGTCTAAGAAGCAACTCTTACTTCTTAGACTGTTTTTTGAAATGGATATAATATATATATTATTAATTTTGAATAAATATTTAGATAGGCGTAAAATGAAAATGTTAATAAAAATAAAGGATAAGATAAAATGAAAATGCACAACAACGAAATAAGCCGAATTCTTTTTATATCAACTTTAGGAGCATTGATTTTTTCAGTAACTGGAATATTTCTGGGTATTATTTCAAATAGTGATATGGTATTACTTGATGGTTTATATGCTGTCTTAAGCTTACTAATATCAGCTTTATCACTTTTCACTTCTATTACTATAAAAAAACCTAATCGTGAGTCTTTCCCATTTGGAAAATACATTTTTCAGCCCCTTACTATTGTTTTCAACTCTTCAATTCTTCTTCTTCTTTGCATACTATCATTAATTTCATCAATTTATGCGATTATGCAAGGCGGTAGAAATATTAATGCCAATATAGGATTATTCTACGGAATTTTTTCTTTTGTAGGATGTGGTGTAATCTGTTTCCTTCTATCTAGAAATAGAAAAAAATCTGATTTAATATATGCAGAAATGCTTCAATGGTTGTTAGATACTTTTGTAAGTTTTGGATTAGTGTTAGGCTTTATTTTAATGTTTATACTAAAATATACTAAATTTGATTGGCTAATTCCTTACATAGATCCTTTTTTAGTTTTAATCGCTGGTATTATTTTAATAGTTATGCCTATAAGACTTCTATATAAAAATGGTAAAGAAATTATATCAATGTCTGCTTCAGAAGAAGTACAATATGATATTTATAATATAGTAAAGAAAAAAAATATTGAATATAATATTAGAGACGAAGATATTAGAATATCTAAAATGGGGCAAGTTATTTATATTGATTTACAAAACATAGTTGATAGAAATTCCTATATTCAAACTATTGAACAAGCAGATGTATACAGAAATGAAATAATAGAAGAAATTAACCAAAATTTCATAAATTTTGATAAATGGTTAAATATTTCATTCACTGAAAAATATTACTCAAGACAAATAAACTAAATATTTCTCTAATTCTCATAAAGTGTTAATATTATTAATGTGTTCTATACTAATTATGGTTATAGTCCTTCATTCATTTGGAGGACTAATTTATATTTAAATTAGTAAACTGTCATTCTTACTTATTCTCCCATTTTTCTTTTAATTGACGTTGAAATGCTTCTCTATCTTGTCTTAATTTAGTGTCTTCATTGTATATTTTGTGTGATTGTGTATATTCTTTTTTCTCTAACCATTTAGGTGTTTTTTCTCGACTACTATAGCGCTTAGACATAATTTTATCTTGTCTTTCAGGTTTTCGTTTACTATGTATACACTTCTCAGCGTCAAAGATAAACTCTAACCATTCAATTTTACGTCCTTTTTTAGCCTTGATTTTATTAATGTGAAGATTGTTAAAAATAGCGTTTAACTCTGTAACAATAGGCTTCAAAACATTTTTATTAATATCTGTCATTCTATAAGATTTAGGGATATCTAGGCGTTCTCTAAAATCATCAATTTTAATTTTCATATAACCAGTGTGTTTATATTGTTTAAGTATTCTAAACATGTTTTTTGAATATGTAGATTTCAAATTTGTCATTTCTTTTAATTCAAATTTAGTAAAGTTGCTAGTAATTGAATTAAGTATATGCTTTAAATTAGGAGAAGTTGAAATTTCTAAGTATTGATCTTTTTTATGAATTCTATAATGATTAAATAAAATAAATCTTTCTATAACCTCATCATCTTCGTATCTAATTGTTAGTTCCAACATTTTCTTATATACATCATCCAAGTCTTTAACGAATCTATTAATATTACGTGTTTTCGGACTATAGTTACTCAATTCTTTCAATTCATCAAAAGATAAATGAAGTGTGTTAGTTTCTTTTTCCTTAAGTTTATTACACATGGCAAAAAATAAATTAATTTCAGTACTGGTGAATTTTCTTAAAGGAACTAAATTCAAATCGTTTTTGTATACTACTGTTTCTCCCGTCATTATATAGATACCTCAACATAATTATTTCAATAAGGAGCATGTTTTTTTATGATACTCCTTATTAAATTGATATTTTCACGTTAAAACACTTTGATAACAATGTCAATTAACAAAAGAAGGTTTATAATAAAAACTACTCCTTTTATGTGGCAAAACTACTCCTTTTATGTGGCAAAACTACTCCTTTTATGTGGCAAAACTACTCC	cobalt-zinc-cadmium resistance protein ornithine decarboxylase DNA-binding protein hypothetical protein putrescine-ornithine antiporter hypothetical protein replication protein Rep	MKMHNNEISRILFISTLGALIFSVTGIFLGIISNSDMVLLDGLYAVLSLLISALSLFTSITIKKPNRESFPFGKYIFQPLTIVFNSSILLLLCILSLISSIYAIMQGGRNINANIGLFYGIFSFVGCGVICFLLSRNRKKSDLIYAEMLQWLLDTFVSFGLVLGFILMFILKYTKFDWLIPYIDPFLVLIAGIILIVMPIRLLYKNGKEIISMSASEEVQYDIYNIVKKKNIEYNIRDEDIRISKMGQVIYIDLQNIVDRNSYIQTIEQADVYRNEIIEEINQNFINFDKWLNISFTEKYYSRQIN* MNFLKIATSEEARDYFNSSRDVVSIYDSSTDFIDVGAIILMDYEIDSVDSMIEKNLGIPVIIVTNYENVNNKHSQDSINLESVDFIIDVNNLNKDYTSKKIEYLISKYEKNILPPFFNTLVNYSERSNIQFDCPGHQGGQYFSKHPAGRQFYKFFGENLFRADICNADVDLGDLLIHEGPAVEAQKHAAKVYNADKTYFVMNGSTTSNNIAITSAIMPDDLVLFDRNNHKSAYNSALVKDGGRPVYMQTSRDSYGFIGGIYEKDFDEQYLREQAAKVDPERAKWDRPFRLAIIQLGTYDGTIYNAKQVVEKIGHLCDYILFDSAWVGYEQFIPLMKKSSPLLLDLDENDPGILVVQSTHKQQAGFSQASQIHKKDKHIKGQKRYINHKRFNNAYMQYASTSPFYPLFASLDINAKMQEGELGEKLWNDCLIVSTNARKKIIEKCKYIRPFIPETVQGKNWEEASTDEIISNLEYWKFNPDEKWHGFNGYGKDQYYIDPNKFLLTTPGIDSKDDSYMNFGIPAVILANYLRENGIVPEKNDLNSILFLMTPAEDDAKMNNLISKLIQFEKYIDQDAPLEVVLPRLYNSNYERYKNYTIRELCQELHDFYKEHNTKEFQKRMFLKDYFPEYRMKPYDANIELLRNNAKLVELDDIVGEIALEGALPYPPGIFCVVPGEKWSETAKTYFKILEDGINEFPGFAPEIQGVYFENVDNRIKAFGYVLDK* MNKSKIAEIRKQKSLTQENLAEKSYVTVRTIQRMEAGEEVSSETLKSVSNALDVTVNELFESISSSDKEEEIMEISKEQQKQFNYRKNEFFTIRLITFGIIFVFLGLFGIFVGELEGLEQNIYRIIWIFALFLSLAIMYYFLNVFISKKLDKKYPMTIGMKNRNRKNEPVKNGWDFMARYWWIVFPIGGFLSWLIPELTGK* MPKVTFFRNDRLRRPEPITSLANIKTLKEIEFSKDNFQDIPKEIYITNITDPQSVTFRKSRPKDNGGEYKYTQASFKALSYDKLEDLRELQKKQPESEIVEVLKRELREFPLRINNDNAGVASFNEVIETSRKKALDLQKSKKLKNPVLLLKGCDFAFLPKFEMMGNDGQYKGVQMILRSIQGVDIIEEPVVSEKKEAEEEVSVTDLFS* MSEKKKMSVTQLTIVTAVNMMGSGIIMLPTNLAQVGTMSILSWIITTIGATMLAFIFARAGLYSSKGGGMGGYAEYSFGKAGAFLTNYTYGLSLVIANAAIAISSVGYIAVLFNVHLSPLATAMWTIVVLWVATILNFGGANITGRISTFTVWGVILPVIFISIVGWFYFSGSSFATSWNPHNYSFIEGMGKSISITLWAFLGLESAAANSDAVENPKKNVPIAVMGGTIGAAIMYILSTNVILGISPIKDLAKSSAPFGLAFSHMFNPTIGNIVIALMIISCFGSLIGWQFTIAEVFRSSAVEKYFPKIFAKTIGNGTPIIGMVIITVLQTLISLMTISPSLSKQFTILVNLAVVTNAVPYVLTMASIKTMQKETSTNISNKTMKWTNIIAILAGIYTLYAIYSSGGIAVYYGAIVTFAGWTVYGFISYRFDTEKSKNVNE* MSKLQSTQNISVDWFRVVIPYTYDLMPNKYHKSRSGKKIQAVKPVMMKALHEVNHILSYVFHLPKVQDKFEDD* MTGETVVYKNDLNLVPLRKFTSTEINLFFAMCNKLKEKETNTLHLSFDELKELSNYSPKTRNINRFVKDLDDVYKKMLELTIRYEDDEVIERFILFNHYRIHKKDQYLEISTSPNLKHILNSITSNFTKFELKEMTNLKSTYSKNMFRILKQYKHTGYMKIKIDDFRERLDIPKSYRMTDINKNVLKPIVTELNAIFNNLHINKIKAKKGRKIEWLEFIFDAEKCIHSKRKPERQDKIMSKRYSSREKTPKWLEKKEYTQSHKIYNEDTKLRQDREAFQRQLKEKWENK*	11555 11545 11540 11530 11550 11525 11560	0	0.000640366 0 0 0 0 0.00143509 0.00171312 0.00441532 0.00507747 0.00386012 0.00341924 15.5647 17.8353 16.0442 16.1028 13.8623 17.773 13.0283 16.5708 11.9172 7.93636 12.2901 13.6137 16.8399 18.74 11.5587 14.0655 12.6008 14.8322 13.2488 14.217 4.12562 5.24923 11.8778 7.02684
sepi_clade_56-reg-19	sepi_clade_56	34	1	0	1PA2K_11JES_2 1PA2K_11JES_4 1PA2K_11JES_13 1PA2N_11JES_29 1PA2C_11JES_39 1PA4N_22YD_54 1PA4N_22YD_59 1PA4N_22YD_69 1PA4C_22YD_82 1PA4C_22YD_84 1PA4C_22YD_86 1AA4N_Z02_27 1AA4N_Z02_28 1AA4N_Z02_29 1AA4N_Z02_30 1AA4N_Z02_31 1AA4N_Z02_32 1AA4N_Z02_33 1AA4N_Z02_34 1AA4N_Z02_35 1AA4N_Z02_36 1AA4N_Z02_37 1AA4N_Z02_39 1AA4N_Z02_40 1AA4N_Z02_43 1AA4N_Z02_44 1AA4N_Z02_45 1AA4N_Z02_47 1AA4N_Z02_60 1AA4C_Z02_77 1AA4C_Z02_85 1AA4K_Z03_38 1AA4F_Z03_88 1AA4F_Z04_48	1AA4N_Z02_41		5450	2454784	2460233	42	5450	1	5450	AGCCAAATACTACTATTACCGAAGCCTTGAACGGCAGTTTTTGTATCAACAATTCCAACCAAAATCATGATTGTAAAACCAATGATTGATACTGCACCTATAGTCATAGGTTGGGTAATACAAGCAATGATGGTTGACACAAAAATAGCAAACATAAACCAAGCTTGATCATTTAAGGCATCTGGTTTAATAGGCGTCAATGCCCAGATAATTAAACCAACGACAATAGGTAGAATAAACTTACGATATTTAACAGTACTTCCCACGACACCATCTTCCTTTACCTAAATCTTTTTTACATTTTAATCATAGTCTTATCACACGCTGATGTACAGGTCTTTTTATAATCGTACAACGTTCAAACATCATTACTTTTTTAAATCAGTTTAAGAGTTAGATAAACAGTAATTTATAAAGTTTATAAAGTATTAATAATTAACAACATACAATTGTTTGAAAACTCAAAATACTTGAAGTAGAATGGAATCGAAGGAATAAGAAAGCGCTTACAAATGTAAAATTTCTTATTCCTCATGCAAATGAAATTGGTATGGCACAACGTACTATTGGTGAAAGGAGGCATTTATTATATGAGTAAATCATATGACTTAATCGTAATAGGAGCTGGACCTGGTGGCTATGTAGCTGCAATACGTGGTGCGCAACTTGGTAAAAATGTTGCAGTCATTGAAAAAAATAATGCTGGAGGCACGTGCTTAAATGTAGGTTGCATCCCCTCTAAAACGTTGTTAGAACACGGCGAGAAAGCACACAGCATACGAGTTGCAAACGATTGGGGAATCACAACGAAAGACTTAAAAATTGATTTTACTCAATTTGTCCAACGAAAAAAGAAAGTTGTACAAACACTTACGGGTGGCGTGAAGCAGTTGTTAAAGAAAAATAAAGTTACTTATATTGAAGGGGAAGCACGAATTTCTAAAAACTTAAAAGTGGACGTTAACAATGAAACGTATCAAGCGAAAGATATAATTTTAGCAACTGGCAGTCAGCCGTTCATTCCACCAATTGATGGGTTAGATCAAGTCAATTATGAAACAACCGATACATTTTTCGATTTAGAGAAGCTACCAAAACAGTTAGCGGTTATCGGTGGGGGTGTGATTGCAACAGAACTCGCATCCTCAATGGCTGATCTTGGGGTTAGAGTTACGATAATAGAAGTTGCAGATGACATTTTATTAACTGAAATCAACGAAACTAGAGAAATGTTAAAAGCACATTTAGATAATCAAGGTATTAAGATACTGACGAAAGCAAAGATAAAACAAGTAAAGGAATCGAAAATAATATTAGATGGGCAAGATGATGTTAGCTTTGATACCCTTCTTGTTGCAACAGGTAGACAACCGAATACGCAAGTTGCAAAAGATTTAAATTTGGAAATGGATGGTAAATTCTTTAAAGTCAATGAACATTATGAAACGAGTCAAAAACATGTCTATGCTATAGGAGATTTAATTAAAGGATATCAACTTGCACATGCAGCAAGTGCGCATGGCATTCATGTTGTCGAAACAATAATGAACAAACAGCCGTCACTTGTGCGTCAAGAAGATATTACGCGTTGTATATACACAAGACTTGAAGCAGCATCAGTTGGGTTATCAGAAGAGCAAGCTAAAGAGGCTGGTTATGATGTGAAAGTGACTCAATCAGCATTTCAAGGGAATGCAAAGGCGTTAATCAAAGGAGAAAATGAAGGATTTATTAAACTTGTCGTTGATAAAAAGTATGGAGAGGTTCTTGGTGCTTTTATTGTAGGACCACATGCTACAGATATAATTGGAGAACTTTTAAGTGTCAAAGCATCAGAGGGTACGATTCATGAACTTTCTCAAATTATTCAACCACACCCGGCTTTATTAGAAGCAATAGGTGAGAGTGCAGATGCATTTTTTGATTCTGCAATTCATATGTAGTTTTAAACTTTATGACCTATGAAAGATAGGAGGAATTGACAATGAAAATGGAAAAAGAACAAGCACATTGGATTTATAAAACGATGAACGAAATTCGATTTTTTGAAGAAAAGGTACACAAAATTTTTAGTGATGGTAGAATTCCAGGATTCGTACACTTATATGTAGGTGAAGAAGCTGTTGCAACAGGTGTTATGTCTCAATTAAATGATGATGACTATATTACAAGTACACACCGTGGTCATGGTCATGCGATTGCAAAAGGATGCGATTTAAATGGTATGATGGCAGAAATTATGGGTAAACGTGACGGATTAGGTCACGGTAAAGGTGGCTCAATGCATGTTGCAGAAATTGACAAAGGAATGCTCGGTGCGAATGGTATTGTCAGTGGTGGTTTTGGGTTAGCAATTGGTGCAAGTATTTCTATCATTAATCAAGGTAAAGATAATGTTGCGGTATGTTTCTTTGGTGATGGTGCTGCAAATGAAGGTAATTTCCATGAAGGTCTTAATTTTGCTTCAATTTTAGATTTACCTGTTCTTTTTATATGTGAAAATAACCAATTTGCTGAAGGAACAACACATGACTACGCAAGTGCTTCTGAAACAATTGCAGAGCGTGCTGCGGCTTATAATATGCCGGGTGTACGTGTTGATGGCATGGATGTTATGGAAGTATATAAAGCAACACAAGAGGCTGTAGAACGCGCTAAAAAAGGTGAAGGACCAACGTTAATTGAATGTGATACGTATCGTAAATATGGACATTTTGAAGGTGATGAGCAAAAAGTAAAATCACCAGATGATCGTAACGCAGATAAAAATGCGACAGTAGAATTTAGAAAAAGAGCAATTGAAGAAAATTGGCTCACTGAAAAAGAAGCAGATGAAATAGAAAAAGCAGCTGAACAAGCTGTAGAAGATGCTGTGAAATTTGCTGAAGAAAGCGAATTACCAGATGAGGATTCATTATACAAGGATGTTTTTGCTTAAATCAGAAGATTGGAATATTTATTAAAAGATATAAGAACAAATGACCTAACCACATAAGGAGGTTTTTACGATGAGTGAAGAACGCAAGTTAACATTTATGGGGGCTATTAATGAAGCTATTGACCAATCTATGGAAAAAGATGAGGATGTCATTTTAATTGGTACTGATGTCTCAGGTGGTGCAAAAGTAGACCACATCAAAGATGACGATACATTCGGTGGTGTATTTGGTGTAACAAAAGGACTTGCAAAAAAATATAGTCGTAAACGTGTAATCGATACACCAATTGCTGAACACATTACATTGAGCACGGCAGTAGGAGCTGCTGCGACAGGGCTACGTCCAATTGCTGAACTCATGTTCAACGACTTTATTGGATTTGGTTTAGATCCAATTTTAAATCAAGGGGCAAAAATGAGATATATGTTTGGTGGAAAAGCCAAAATCCCACTAGTTGTACGTACTGTTCATGGAGCAGGGGCAAGCGCTGCTGCACAGCACTCTCAGTCTTTATATAATATGTTTGCAGCAATTCCAGGAGTTAAAGTTGTTGTTCCATCTAATCCATATGATGCGAAGGGTCTACTGATGTCAGCTATTCAAGAGGACAATCTTGTTGTCTTTTCAGAAGATAAAACATTATTAGGACAAAAAGGTAATGTTCCTGAAGAACCTTATACTATAGAAATTGGTAAAGCCAATGTGACGCGTGAAGGTGACGATTTAACAATTGTGGCTATTGGAAAAATGGTAGCTGTAGCGGAAGAAACTGCTGAAAAACTTGCAGAAGACCAAGTATCAGTTGAGGTCATCGATTTACGCTCAGTGTCACCATGGGATCAAGAAACAGTTTTAGATTCTGTGAAGAAAACGGGTCGCCTAATTGTTATTGACGAATCTAATCCACAGTGTAACATTGCTGGAGACGTTGCTTCAGTGATTGGAGATGTAGGATTTGATTACTTAGATGGTCCAATTAAGAAAGTGACCGCACCAGACACTCCTGTACCATTTGCAGCGAACTTAGAGGCGGCATATATGCCGAATGCTGATAAGGTATTAGACATTGCATCTGAATTAATTGATGATTTAAAAAAGGCTAACGCATAGGAGGTGTATCACAATGAGTGAAAATATTATTATGCCAAAGCTTGGAATGACAATGAAAGAGGGAACTGTTGAAGAGTGGTTTAAATCAGAGGGTGACACCGTAAAACAAGGAGAGAGTATTGTTACAATAAGCTCTGAAAAATTAACCAACGATGTTGAAGCGCCGGCGAGTGGGACATTGTTAGAAATTAAAGTGCAAGCCGGAGAAGATGCAGAGGTTAAAGCGGTATTAGGTATAATTGGAGAAGAAGGGGAAGCTATTGATAAAGATGAAGATGATTTAGCATCAGAAAAAGTAAAAGAAGACAACGAGCATGAGAAGGAAACGCAAGAAGTTAAAGATACATCACAACAGTCTTCCGATAATAAAGATAATTCGCCTAAAAGCGCAGCACGAGAAAGAATCTTTATCTCACCCCTCGCACGTAATATGGCTGAGGATAAAGGATTAGACATTAACAAGATAAAAGGCACAGGCGGTAATCATCGTATTACAAAACTAGATATTCAACGTGTTGAAGCAAATGGGTACGACTATGCTAGTGATACGACATCTAATGAAGATACAAGTCATGTTCCAACACAGACTGTGGATACAAGTGCGATTGGTGAAGGATTGAATCCTATGCGTCAACGTATTGCTCAAAACATGAGACAAAGTCTTAATAGTACTGCTCAATTAACATTACATCGTAAGGTTGATGCGGATCGCTTGCTAGATTTCAAAGACAGATTAGCTACGGAACTTAAACAAGCAGATCAAGATGTTAAATTAACTGTTACTACATTATTAGCTAAAGCAGTAGTGCTTGCACTTAAAGAATATGGGGCAATGAATGCTCGCTATGAACAAGGCGAGTTAACTGAGTATGAAGATGTTCATTTAGGAATCGCAACGTCTCTAGATGAAGGCCTTATGGTGCCAGTGATTAATCATGCAGATACAAAAAGTATCGGCACTTTAGCCCATGAAATTAAATCATCGGCTGAGGCTGTTCGGGAAGGAAACACAGGAGCAGTACAATTAGAGGGAGCAACATTTACAATTACTAATATGGGTGCTAGTGGTATAGAATACTTTACACCAATTTTAAATTTAGGTGAAACAGGTATTCTAGGCGTTGGTGCTTTAACTAAAGAAGTCGTGCTAGAAGCGGATAACATTAAACAAGTTTCAAAAATTCCTTTAAGCTTGACATTTGATCATCAAATTTTAGATGGTGCAGGTGCGGCCGATTTTCTTAAAGTACTAGCTAAATATATCGAAAACCCTTATTTATTAATGTTATAGGTAGTGACAATGAATGAGGCTGGGACATAATTCCCTAGCAAAATAGCCAGTAAATGAGTTTTCATAAATTCATTTACTGGCTTCTTTATTTACAATACTTCGTATTGTTG	ABC transporter substrate-binding protein alpha-ketoacid dehydrogenase subunit beta 2-oxo acid dehydrogenase subunit E2 dihydrolipoyl dehydrogenase	MKMEKEQAHWIYKTMNEIRFFEEKVHKIFSDGRIPGFVHLYVGEEAVATGVMSQLNDDDYITSTHRGHGHAIAKGCDLNGMMAEIMGKRDGLGHGKGGSMHVAEIDKGMLGANGIVSGGFGLAIGASISIINQGKDNVAVCFFGDGAANEGNFHEGLNFASILDLPVLFICENNQFAEGTTHDYASASETIAERAAAYNMPGVRVDGMDVMEVYKATQEAVERAKKGEGPTLIECDTYRKYGHFEGDEQKVKSPDDRNADKNATVEFRKRAIEENWLTEKEADEIEKAAEQAVEDAVKFAEESELPDEDSLYKDVFA* MSEERKLTFMGAINEAIDQSMEKDEDVILIGTDVSGGAKVDHIKDDDTFGGVFGVTKGLAKKYSRKRVIDTPIAEHITLSTAVGAAATGLRPIAELMFNDFIGFGLDPILNQGAKMRYMFGGKAKIPLVVRTVHGAGASAAAQHSQSLYNMFAAIPGVKVVVPSNPYDAKGLLMSAIQEDNLVVFSEDKTLLGQKGNVPEEPYTIEIGKANVTREGDDLTIVAIGKMVAVAEETAEKLAEDQVSVEVIDLRSVSPWDQETVLDSVKKTGRLIVIDESNPQCNIAGDVASVIGDVGFDYLDGPIKKVTAPDTPVPFAANLEAAYMPNADKVLDIASELIDDLKKANA* MSENIIMPKLGMTMKEGTVEEWFKSEGDTVKQGESIVTISSEKLTNDVEAPASGTLLEIKVQAGEDAEVKAVLGIIGEEGEAIDKDEDDLASEKVKEDNEHEKETQEVKDTSQQSSDNKDNSPKSAARERIFISPLARNMAEDKGLDINKIKGTGGNHRITKLDIQRVEANGYDYASDTTSNEDTSHVPTQTVDTSAIGEGLNPMRQRIAQNMRQSLNSTAQLTLHRKVDADRLLDFKDRLATELKQADQDVKLTVTTLLAKAVVLALKEYGAMNARYEQGELTEYEDVHLGIATSLDEGLMVPVINHADTKSIGTLAHEIKSSAEAVREGNTGAVQLEGATFTITNMGASGIEYFTPILNLGETGILGVGALTKEVVLEADNIKQVSKIPLSLTFDHQILDGAGAADFLKVLAKYIENPYLLML* MSKSYDLIVIGAGPGGYVAAIRGAQLGKNVAVIEKNNAGGTCLNVGCIPSKTLLEHGEKAHSIRVANDWGITTKDLKIDFTQFVQRKKKVVQTLTGGVKQLLKKNKVTYIEGEARISKNLKVDVNNETYQAKDIILATGSQPFIPPIDGLDQVNYETTDTFFDLEKLPKQLAVIGGGVIATELASSMADLGVRVTIIEVADDILLTEINETREMLKAHLDNQGIKILTKAKIKQVKESKIILDGQDDVSFDTLLVATGRQPNTQVAKDLNLEMDGKFFKVNEHYETSQKHVYAIGDLIKGYQLAHAASAHGIHVVETIMNKQPSLVRQEDITRCIYTRLEAASVGLSEEQAKEAGYDVKVTQSAFQGNAKALIKGENEGFIKLVVDKKYGEVLGAFIVGPHATDIIGELLSVKASEGTIHELSQIIQPHPALLEAIGESADAFFDSAIHM*	11895 11900 11905 11890	3	1.0639 1.0936 1.1615 1.0178 1.194 1.6594 1.2328 1.2416 0.99502 1.0009 0.93886 0.85827 1.0878 1.05 1.0354 1.0669 1.1573 3.0584 1.0125 1.0827 1.2724 2.7746 1.1527 1.0144 0.022898 1.0332 1.0619 0.95831 0.92769 0.96373 1.0363 1.3051 1.6354 1.4477 1.9402
sepi_clade_56-reg-20	sepi_clade_56	28	3	4	1PA2K_11JES_2 1PA2K_11JES_4 1PA2K_11JES_13 1PA2N_11JES_29 1PA2C_11JES_39 1PA4N_22YD_54 1PA4N_22YD_59 1PA4N_22YD_69 1PA4C_22YD_82 1PA4C_22YD_84 1PA4C_22YD_86 1AA4N_Z02_27 1AA4N_Z02_28 1AA4N_Z02_29 1AA4N_Z02_32 1AA4N_Z02_34 1AA4N_Z02_35 1AA4N_Z02_36 1AA4N_Z02_37 1AA4N_Z02_39 1AA4N_Z02_40 1AA4N_Z02_41 1AA4N_Z02_43 1AA4N_Z02_44 1AA4N_Z02_45 1AA4N_Z02_47 1AA4N_Z02_60 1AA4C_Z02_77	1AA4C_Z02_85 1AA4K_Z03_38 1AA4F_Z04_48	1AA4N_Z02_30 1AA4N_Z02_31 1AA4N_Z02_33 1AA4F_Z03_88	5389	2460234	2465622	43	5389	1	5389	GAGCCTCTGAACCCTTAACAAACCCCAAAACTGTCGACTCGTCGGCCTAATAGCTCACGCTATGCCGACATTCGTCGATACAGTTTAGTTAAGGGTTCTTCTCAACATCAATAAATTTTCTCGGCATAAATGCGTGCTAATATTTAAATTTGTCATTCAAAGCAAATAGAAGCCATATAAGCCCTGCTAACATTAAATAAGGTATGATATATCCTAAATGCCACAAAAACGCTACAAAGCCTTCTGAGTGCTTTATTTGGTATTCTAAGCCTTGATACACATGTTGAACACCTAAGGCATTAAAAATCCCTCCCATAAACGTTCCTACTACACCAATAAATAAAACTGCAAATAACGACAACATCAATAGCGATTTAAAGTACATAGACCACTTATGTACGCTTTCAAGGCTATCATCTAGTCTTTCTTGTTTCTGCTCAATACTTAACAAAGATTGCTTGAATCGCTCCATTGTTTGCGTTGAATGAAAATCTGGAATTTTTTTATCGAGGTTTTTATCAATTTTTTGTTGTATCAATTTGCCTAACTTATCATCAATCTCAATATTGATTTTATGCTCATTTGAGCGTTTTATCCGTTCAGTTAATCTAGTGATATATAACTTGTCGTCATTACTCAAGTTCAAAGTCGTCTTCTCGTGATTTGATTCTAAGTTTTCTAGGACGTTCAAAATGCGTTTCTGTGTCTCTAAATCTGTGCTCGGTTTCGGTTGGCTCGTGTTTTGATAACTGTTGCTCGAATTCTCTCCGTTCATTTGCGACCGCAAACTCATTTTCTAATGCCCCCTTATCGAATTGTTCACCTAAATTTTTACCTCTCACTTTTTTATTTTCTTTCAAGTGTCTGTAAGTGATTGTTTTGTTTGTGACACGATCGATTGTGATGTCTAATTGGTTCAACTCTCTCTCAAGCTCCTCAAAATTTGTCGCTTGTGATTGTTCAATCGCATCTCTAATTTCGTCTTTCCAAGAGCTTTTACCTTTTTCAATTAAGCCTTTTTCGGCTTGAGTATATCGCATTGTTGCATTGCGTTCAGGTACAGACAATCCATGTTCTCTACATACTTCATCATTTTTTTGTTTTACGAACTCTCTTTGTTTTTTATTGCTTTGATATTTTTTCCCAGTTTCTAAATCAATTGAATTAATCACAATATGATTGTGTACATGGTTTGTATCTGCGTGCGTATAGACGGCTACTTGATGATTAGGTGCAATCTTTTCTGCCAATTCTAAACCCAATTGATTACATTGCTCTGGCGTTACTTCGCCAGGCTTGAACGATTGAATCACTGTATGTGCTTGAACACCATTCTCTTTGCCATATAAAGCTCGTGTTTGCTTAAACGATGATTTTGCATAATCTATATCACAATTTAAGCCACTTTTTTCTTCTGCTCGCTTTTCTGCGTAATTGATTGCTCGACTTGCCGATTTGGTATTACCTAATTTAGTTGTTGCCATATCTCATCAAGCCTTTCACGAATTTCTCTCACGTTTTCCTCTAACGCTATATAGTTAGGTGCTTCATGTTGATGTTGATTGCAATATTTAGCAATCTGATTGGCATTTGCACCTAACTTACTTAAATCTTTGGCTATCGATTGTCGCGTTTCTTTATCAAATTTAGGTGCGACCAATCGACTACCCTGTGCCTTTTTCTTAACGAAAGCAGGCACACTCATACTTAAAGTTTCAGCGGACTGCTTTAACTTTAAGTACTCGGATTCGCTCACACGAAAACTAATTTGTTTCGGCTCCTTACGGTTGGGTTTTTGGTTTCGCCCAACAGTTTCGTCGCTAGCCACAAAGTTATTTTGTTCGCTCATCAAATCCCACCACGCTTTCTTCGAAAGAAATTACTTAATATAAATCTAGCTTACAAGGTAAGCCAGATTTTATCAAGTAATTATGTGGTTTGGCAAGCGTCGTATTTTATAGCCACTTCGTGCTAAAAATACCGGCTTGTTGGGGGAAATCCCCAAACCCCTTATGATTTTTTTCTGACGAAAAAAATAACAATTACTACTTAGTAATTGTTAAACCCTAACGCTCAAAAATTTGAGCGTTAAAACTTAGTGAACATTAAATTTAAATATCGATATAATATTTAATGTTTACTAAGCACAAATACCTCATCATTTAATTAATGTTTACTTATTATTTTATGATAATATTTAATAAGTAAACGTTAATTATTTAAAGGGGGATTTAATATGCCAAGTGCATTTAACAAAAAAGCAAAAGCAATTCATCTCAACCTCACTCAAGATGAGTACAACAAAATACAAAAGCTAGCAGAAATTCGTCATCTTAATCCAACAAGTTACACGAAACAAGTTGCTCTAGGTAATCGAATTAAACCCACGGTGATTGAATATCCTCAAGAACAAACAACGCTTGATGATTATAATGACTCGAATGATTCGAATGAAATCATAGAACAGCTCAAAAAGGACAACGAGGCACTCAAATCAGACGTTGAGGCATTCAGAGTAAAAGCCAACCTTTTAGATGAACTTCTCACTCACGTGAATGAGAATGCCTATATTGATTTCAATGGTTTTAGAGACGATGAAGAACTCAGATATAAACTTAAAAACATAAAGCAAAACGAAGGAGGCGTGACCTTTGAATAGGTCACACCTCCCTTTTTGCGTCAAGCAACCAAAAATCTATTTGTTTTTGCAATTGCTTTTCGTTCGCTTTTAAAGTCGATTCATTAATTCCGTTAAATCATTTTGCGTTTAGAAATAAATTCTAAAGTGATTTATAGCCTCTCTGTTGAACGAAAAAAGTTTTGAGGTATTTTTTATACGTGGAATAATAAAATGTCCTAGAAAGGGCTTAAAATGCAAAATAAAAAGACTACTCATTTTTTGAGTAGTCTGGAGAATAGTTTTTGATATTTCAAATGAAAGTGAGTAATACATTAATCGTATCACATGCATTTATGCCGAGAAAATCTATTTGTGATGTCTATTCTTTATTGAAATAATAAAACTTATGTTAAAAGAAAGTTTAAAATTAATTAAGATTATTTAAAGATAGAGGACAAATATTATGATATATGTTATTTTATTAGAGTAATTTTTTTATATAAAAGGGGGGAATGTTTTCCATGGAACATATTTCAAAATTAGGTGAAGCTATCGTTAATACTATTTCAGCATCTCAATCTGGAGATAGTGCTGAATTAGCTAAATCAATTGTTAATATTGTGGCTAACGGTATTGGTGTAGTATCAGATGTTGCTAAAGCTTTTGGTTTAATGTAATCAACATTTTAAATCAATACATATGAAGAGGTGAGTCAACTATCAGTTGATTCACCTCTTATTTGCTTTATTAACACAGCAGGTCTTAAGTAATTAAAAGGTTTAATATGTGATATAAAGCATGCAGTAGTTTAAATTACTGCGTGCTATTTTTTTATACGTAGAATAATAAAATGTCCTAGAAATTGCTTAAAATGCAAAATAAAAAGACTACTCATTTTTTGAGTAGTCTGGAGAATAGTTTTTGATATTTCAAATGAAAGGAGTAATACATTAATCATATCACATGCATTTATGCCGAGAAAATTTTTGGTTGGAATGGGCAATGTGTTAGCTAACTAGTTAGCGAGTTGGTTGGGAATTGAATTGGGATTAATCCCAAGAAAGTACCAACTCAACAACACATAAAGCCCTGTAGGTTCCAACCAAAAAGCAATTGGAATAAAGCAATTAAGTTAAAATAATAAAATTTATAAAAGGGAGAAATGTTTTTATGCAAGATACATTTTCAAAACAATTTGTAACTGGTCGAAGAATAAAAATGGAGTGTTGGGAATGTGGTTTTTCAACTTTAAAAATTATAAGTAAGGATTGTCAGGATATGAAAAATTATAAAGCTTGTTTAATTTTTACGAAGTGTGAGAATTGTAATGCTCATGATGACTTTTTTATAAATAAAGATTATTACGGTTATATCGATGTAGAAGCCAAGCCGTTAAGTGGGGAATGGAAATTATAAATTTTCCTCACGCGCGCGAGGAATTTGGGTTTGAATTTTTGGTTTTAGAAACGAGTTGAAAACGAGTTTTTTCTTATCTTGATAATAAGGGTAACTATTGCCGGCGAGCCTAGCTACCCTTAAGTTATTGATATGACTGGCTTCAAACACAAAAAAAGTTGCTTTTTCGTACCTAATATAGTAGAGTTTATGGTGTCGAATCAAAAACTTTACAAGAAAGGAGAAAAAGCAACTTTTTTATATATAATGTTTGAGAAAACAAAGTTGTTTTTATGTGTTATAACATGGAAAAGTATACAGAGAAAAAACAAAGAAATCAAGTATTTCAGAAATTTATTAAACGTCATATTGGGGAGAATCAAATGGATTTAGTTGAAAACTGTAATACATTCTTGTCCTTTGTGACTGATAAAACACTAGAGAAAAAGAAATTATATAAATCAAATCCTTGTAAGAATAGATTTTGTCCAGTGTGTGCATGGCGAAAAGCGAGAAAAGATGCATTAGGTTTATCATTGATGATGCAATATATTAAGCAGCAGGAAAACAAAGAGTTTATCTTTTTAACTTTAACGACACCTAATGTAAATAGTGATGAATTAGAAAATGAAATAAAAGGTTACAATAATTCTTTTAGAAAACTTATAAAGAGAAAAAAAGTAGATAGTGTTATAAAGGGTTATGTTCGTAAGTTAGAGATTACGTATAATAAAAAAAGAGATGACTATAATCCTCATTTTCATGTGTTAATTGCAGTTAATAAATCGTATTTTACGGATAAACGATATTATATTAGTCAAAAAGAATGGTTGAATTTATGGCGCGATGTAACAGGTATGCCAGAAATTACACAAGTTCGAGTTCAAAAGATAAAACAAAATAATAATAAAGAGTTATATGAAATGGCTAAGTATTCTGGTAAAGATAGCAACTATTTAATTAATCAAAAAGTATTTGACGCATTTTATAAATCACTTAAAGGAAAACAGGTATTAGTTTATTCAGGATTATTTAAAGAAGCACGTAAAAAATTGAAAGATGGCGATTTAGATTATCTTAAAGAAATTGATCCAACCGAATACGTGTATCAAATTTTTTACATGTGGAATAAAAATGAATATTTAGCGAGTGAAATTTTTGATTTAACAGACGAAGAAAAACAAAAAATAAATCATCAAATGATAAATGAAATTGAAGAAGAAAAATAAAAAACAAAACGCTACTCGAAAAAAAGAGTGAGCGTTTTTTGTTTTGTTAGAAAAAATTAAAGATGTTTTTCTGAAAAAGGTTTGAGATTTTGAAATGAAAAATATGAGGGTATACAGGTGTAATATTGCAACTATTGCTATTAAA	RLX protein protein rep phenol soluble modulin beta 1 hypothetical protein hypothetical protein hypothetical protein plasmid mobilization relaxosome protein MobC	MATTKLGNTKSASRAINYAEKRAEEKSGLNCDIDYAKSSFKQTRALYGKENGVQAHTVIQSFKPGEVTPEQCNQLGLELAEKIAPNHQVAVYTHADTNHVHNHIVINSIDLETGKKYQSNKKQREFVKQKNDEVCREHGLSVPERNATMRYTQAEKGLIEKGKSSWKDEIRDAIEQSQATNFEELERELNQLDITIDRVTNKTITYRHLKENKKVRGKNLGEQFDKGALENEFAVANERREFEQQLSKHEPTETEHRFRDTETHFERPRKLRIKSREDDFELE* MCYNMEKYTEKKQRNQVFQKFIKRHIGENQMDLVENCNTFLSFVTDKTLEKKKLYKSNPCKNRFCPVCAWRKARKDALGLSLMMQYIKQQENKEFIFLTLTTPNVNSDELENEIKGYNNSFRKLIKRKKVDSVIKGYVRKLEITYNKKRDDYNPHFHVLIAVNKSYFTDKRYYISQKEWLNLWRDVTGMPEITQVRVQKIKQNNNKELYEMAKYSGKDSNYLINQKVFDAFYKSLKGKQVLVYSGLFKEARKKLKDGDLDYLKEIDPTEYVYQIFYMWNKNEYLASEIFDLTDEEKQKINHQMINEIEEEK* MEHISKLGEAIVNTISASQSGDSAELAKSIVNIVANGIGVVSDVAKAFGLM* MNLSNDDKLYITRLTERIKRSNEHKINIEIDDKLGKLIQQKIDKNLDKKIPDFHSTQTMERFKQSLLSIEQKQERLDDSLESVHKWSMYFKSLLMLSLFAVLFIGVVGTFMGGIFNALGVQHVYQGLEYQIKHSEGFVAFLWHLGYIIPYLMLAGLIWLLFALNDKFKY* MPSAFNKKAKAIHLNLTQDEYNKIQKLAEIRHLNPTSYTKQVALGNRIKPTVIEYPQEQTTLDDYNDSNDSNEIIEQLKKDNEALKSDVEAFRVKANLLDELLTHVNENAYIDFNGFRDDEELRYKLKNIKQNEGGVTFE* MQDTFSKQFVTGRRIKMECWECGFSTLKIISKDCQDMKNYKACLIFTKCENCNAHDDFFINKDYYGYIDVEAKPLSGEWKL* MSEQNNFVASDETVGRNQKPNRKEPKQISFRVSESEYLKLKQSAETLSMSVPAFVKKKAQGSRLVAPKFDKETRQSIAKDLSKLGANANQIAKYCNQHQHEAPNYIALEENVREIRERLDEIWQQLN*	11915 11940 11930 11910 11925 11935 11920	0	1.66 1.7366 2.0796 2.2578 3.2363 1.6872 1.1563 1.4248 1.285 1.676 1.4793 0.94269 1.0879 0.92817 0.71435 0.69781 1.3693 0.66987 0.92836 1.1923 1.1487 0.91683 0.91664 1.4098 0.77038 0.76865 1.0566 0.82461 1.1675 1.199 1.1353 0.14445 0.035675 0.41597 0.067255
sepi_clade_56-reg-21	sepi_clade_56	2	1	32	1PA2C_11JES_39 1AA4F_Z03_88	1AA4N_Z02_41	1PA2K_11JES_2 1PA2K_11JES_4 1PA2K_11JES_13 1PA2N_11JES_29 1PA4N_22YD_54 1PA4N_22YD_59 1PA4N_22YD_69 1PA4C_22YD_82 1PA4C_22YD_84 1PA4C_22YD_86 1AA4N_Z02_27 1AA4N_Z02_28 1AA4N_Z02_29 1AA4N_Z02_30 1AA4N_Z02_31 1AA4N_Z02_32 1AA4N_Z02_33 1AA4N_Z02_34 1AA4N_Z02_35 1AA4N_Z02_36 1AA4N_Z02_37 1AA4N_Z02_39 1AA4N_Z02_40 1AA4N_Z02_43 1AA4N_Z02_44 1AA4N_Z02_45 1AA4N_Z02_47 1AA4N_Z02_60 1AA4C_Z02_77 1AA4C_Z02_85 1AA4K_Z03_38 1AA4F_Z04_48	4793	2470720	2475512	45	4793	1	4793	TCATTTAACTTTTTATAATTTTCTTTTATTCTAGAAGGGATTTTGTAATCATTGCGTATTATATACTTAACTATGTTGACTAAGTCTTGTTCACTATATACGACATCTCCAGGAGCATTTTCAGGATTAACGGGACTAGTGCCCCCATGTTTTTCAATAATATAATCAAACTCTTTCCAATAGAAAATAGGATATGCGCCTCTATAAGCAGCGTCTAATATAATTGAAGAAATATCAGTAATATAAATAATTGAATTCGTAAGCGTATCAGTAGGATCTTCAATAAAAATATTTTGATATTTATCGAAATTATTCTTCATATATTGAGAAAATTTATTATGTGCTGCAATCTGCAAGCGATTGAGCATATTTTCTTTTTCAAAAGCTTTTATAACGTCTAAAATTGATTTGTAATAAGTTGTTTTTTTGATGTTCCCATTGATAATTTCTGACTCTTCCCAAGGTCTCCAAGTAGGCATATAAGTAATTTTATCAGCATCATTATTCAAATAAGCTTTATCAAGTTTTGGTAGACCCGTTTTCATCATATCAAATTCGTTGTAGCCCATAATTTTAAACTCATGTGCTTCTAAATCAGAACTAACGACAGATTTTATTATATTATTAGTCATGTTTTTTTTATGAAATCCACTTGTTTTTGGATTGTCATGCGGTTTCATGAAGAGAATACCGTGTTGTAAAAAGTATAATGGTGTTTCTTTGATTTTTTTATTTAGACTATCATTGAATATTCTAGTATTAATCACATGATTACTTAGCTCACTAGAAATAAAGTGATTTGCTAAAAACACATATAAATAATTTTTAAAACTAAATCGATCAATTATATTATGACCATACTTATTTTTCATTAAGTGATACTGATCAGAACGTTTATCTAAAATAAATACATTCTTAGACTTAAGTTGCTTTTGACTTAAAACCTTTTCAAAAACATATCTCCCAGATTCTACTGCTTTAGAAGCTTCTTTTTCGAAATAAACGTTAATTTTTTTATTCTTATTAAATATTCTATACAATCGGGCGTACTTTTTAGCGATTAAAATTTTAAATTTATGCCATCTATTATATATTTTTAAACTGCTTAAATTTCCTAAAGAAAGATTTTTTCCTGCATTTTTTCTAGCAATGATAGCGTGATTCATAGAGTTAAATGTTAAAAGTACCTTCTGTTCTTCATTAAAATTGTAATGCAATGCATGTAATTTGATTCTATCGACACCTAAAAAAACAGTATTATGCAAATTAGATAGTTTTCTAATATTTTTAATTTTAACTTTAGCTATAAAAGTAGTGTCGTCAATCCAGGATAACTTAGAGAGGATGATCCCTTCTCTTGTTAATAACGTATTGGGTCTTATTTCAGTATTATAACCAATTTGTCCTTTTATAATGAGAGAGCCCCAATATTTTTTAACTGTATAAGTACTATTTTTATATAGTAATTCTTTTGTTTTATCAGTTGTAATACTTATATTTTTATTATGGTTATTGATGATATAAAAATTAGAATTGATTTTTAAAAGTACAGAATTTTGGACTGATGAATTGAATTCTTTAGCTAAATTAAGACTTTTTAAGGTTTTAATTGCACTGATTTTAACTTTTTGTGATTCTTTCTTAGAAGAAATAGTGAAATTGTTAGCACTGTTAAATTTAAATTTGAGTGGAGAATTTGTCAGTACATTTATTTTGATTGTTTTAAAAGAAAAATCTTTTTTTGCAATAGTGTATTCTAAAAATATTGCATAATTTAAGCAAGTGAATTTTATATAGATATATGGATCTTGGTTTCCATTTTCTACTTCATTAATAAATGACTTTCTTCCAGGAATAAAAAAGTCACTGTTTATTTCAATCTCATCACCCAAATAGGTATCTTTAACGATGAAACTGTACTTCGATTTATAAATAGAGAAACGATGGTGTGAATTTTTAATGTTTAAATTCAAACTGCCTGGGCTATCGCCATTTATGTATGGTGTTAAATAAAGTTTTTTATTTTTTACGTGTAAGTAATAATCTAGATTGTTTGATTGAAAGGAACCAATTAATATATCTTTACTATTAAATTTATCCAAACAATAATCTTTGTTTTTAAAATCATTTTCAGTTATATGGTAATGTTTGTTCAATAATTCTAGTGAAATTCTTTCGTAATTTTGTGATTTTAAAACTCCATATTCCTTATTAAAAAAATTAATTTTAAGCATTTGTGCATCTCCTAAAATCTTAAATATTAATATATTTATAATATAAACTAATCATGCAATTGTTGGTTTATCTATAGAAACCAACCCAAAATAAGATTATAGCATAATAATGAAGTGCGCTATATATATAAAATATGTAAAATTTAGACTTTCAAATTTTTGTAAAACTTTAATTATAGTATATAGTTCGTTAGAAAGGATTCTTTTGAATAATAATGGTATATTCAATTGTTTGTATGTTTGAAAAGTTTTATTAAGCTTACCAATATCAAAAGGTATGTAGTTAAACTCGATAACTATTGATAGTAAAGGGGTATTAAAAAAATTGTGTGAAGTGTGGAGAAAGAAACCCTTAATTACTGTGATAGTATGCTTATATACAAGAATTTTACGACACATTTTTTTGAAAAAGTCACACTATCAAAAATTAAAAAATATTATTATAATAAATGTTGTGAAAAACGTATTAGATTAAGCATACCATCCCTTGAAAAATGGTGTAGAAAATAAATTTTTAATAATTAGTATGTACTTTAATTTAAAAATAAAAAGGATGAATAAAATGAAATTTAAAAAATCACTCATAACAGCTTTAGCAACCATAACTTTGGTACCATCATTGATGATTTTAGATACACAGCATGAGGCAAAAGCAGTAGGAAATTATTATTACAATGGCATGGAAGATCATAATGCGAGTGCTGCATATCATAAAGCGAAGAAAGTTGATAATAGTCAAATAGTCATAAAACGTTATAACTATGCGCATAAAAATAAATATAAAGCAGTAGGAAGAGTATCGAACATGGATGGTTGGAAAGGTCCAGGCAAAGATAGTATGGGAACAGGATTTATGGTAGGCAATCATACGTTTGTAACCAATGCACATGTTGTAGATAAGAAAAATGGTCAAAGAACGAGTCCGAGTAAAATAAAATTTCAATTAAACAGAGACGGTAAAAAGATACCCTATCAATTTCATGCTAAAAAGATATATAAAATCCCTTCATACGATATGGTTGTCGTTGAAACTAAAGAAAATATGGCTCAAAAAGCTAACGTGCAACCACTTAAACTTGCAACCAATCAAAAAATTAAGAGTTTAAAATTTAACAAGAAATTATATTCTTTAGGATATCCAGTGATGAACGGGAACAATACATATGCATACTGGAATAAGTTACGTTTTTTACAAGAAGCATCGAATAAATCAGAACTCATGACAAAAGATAAATTTAGAGCTGGTGATTCAGGATCTCCTATGGTAGATAGCCAGTACGTTGTTTATGGGGTTCGTACGTATGGATATAATTTAAGAGGTAGTTCTAATCATCCTTATGCCCAACAAGAAGTTGCAGGTGCAGAATCATTATATGGTAATCCAAGAGATTTTATTCTTAAGCATAATAAGTAATACCACTCAAGATAATTCTACAATGCATTGCAGAATTGTTGAAACCCCTTATTAATTGTGTGCTAATATATAAAATTAAAGTATAAATCAAAATTACGTATAATGAACGATTGAGTTATTTACAAAATTTTAAAATTGAGTTTAATTTGTTTTAAACCAACAATGATACTCTATAGATAACTTAATTAGGAGGAGGAAATACAACGTGGAACATGTTTCTAAATTAGCTGAAGCTATTGCTAATACTGTATCAGCAGCACAAGCAGAAGATGGTGCTGAGTTAGCAAAAAGTATCGTTAATATCGTAGCGAATGCTGGCGGTATTATTCAAGACATTGCACATGCATTCGGTTACTAAGTTATCACTTACATAATCTATTCATACTAACTACGTTTTATAAATAGAGCTAGATGCCTATAGGTATCTAGCTTTTTTGTATTTAATATTCATTTACTTGTAACTACAATACCATCATAAAGCTGTCTCTTTTTAACATTATTATTGATTATTCAAATGCTTGTAGTTTTATAAGTCGCATTATTATTTTTAAATATTTTCACTATTGAATGGATTTTGATCTTCTTTATAAAAAATAAATAAAAGGTTTAAAGTTAAATAAAATTTAAAAAATAATAATTTATACAAAATGATATTTTTTTAATCATAAATAATATGTAAAGTATTGCGTTAAAATGTAAAAGAAGGTAACATTACATACTAGATACATAAAATATATGTATCTTACATTTAAAATTAAATACATGGGAGGTATAATATGGGCAAACGTAGACAAGGTCCTATTAATAAAAAAGTGGATTTTTTACCTAACAAATTAAACAAGTATTCTATAAGAAAATTCACTGTTGGTACGGCCTCAATATTACTTGGTTCGACACTTATTTTTGGAAGTAGTAGCCATGAAGCGAAAGCTGCAGAAGAAAAACAAGTTGATCCAATTACACAAGCTAATCAAAATGATAGTAGTGAAAGATCACTTGAAAACACAAATCAACCTACTGTAAACAATGAAGCACTTCAATCTGAGCCAACGAAGGCAGAAGAAGGAGGCAATGCAGAAGCACCTCAATCTGAGCCAACGAAGGCAGAAGAAGGAGGCAATGCAGAAGCACCTCAATCTGAGCCA	hypothetical protein phenol soluble modulin beta 1 serine protease	MCRKILVYKHTITVIKGFFLHTSHNFFNTPLLSIVIEFNYIPFDIGKLNKTFQTYKQLNIPLLFKRILSNELYTIIKVLQKFESLNFTYFIYIAHFIIML* MEHVSKLAEAIANTVSAAQAEDGAELAKSIVNIVANAGGIIQDIAHAFGY* MKFKKSLITALATITLVPSLMILDTQHEAKAVGNYYYNGMEDHNASAAYHKAKKVDNSQIVIKRYNYAHKNKYKAVGRVSNMDGWKGPGKDSMGTGFMVGNHTFVTNAHVVDKKNGQRTSPSKIKFQLNRDGKKIPYQFHAKKIYKIPSYDMVVVETKENMAQKANVQPLKLATNQKIKSLKFNKKLYSLGYPVMNGNNTYAYWNKLRFLQEASNKSELMTKDKFRAGDSGSPMVDSQYVVYGVRTYGYNLRGSSNHPYAQQEVAGAESLYGNPRDFILKHNK*	11980 11990 11985	0	0.64608 0.62568 0.67003 0.69728 0.77117 0.58302 0.7043 0.65315 0.61298 0.62966 0.70885 0.49713 0.52262 0.43704 0.58984 0.44358 0.57188 0.71201 0.46304 0.52287 0.44158 0.63024 0.41357 0.51732 0.003615 0.4998 0.5334 0.5575 0.41255 0.52407 0.53259 0.34406 0.4085 0.76938 0.3818
sepi_clade_56-reg-22	sepi_clade_56	12	23	0	1PA2K_11JES_2 1PA2K_11JES_4 1PA2K_11JES_13 1PA2N_11JES_29 1PA2C_11JES_39 1PA4N_22YD_54 1PA4N_22YD_59 1PA4N_22YD_69 1PA4C_22YD_82 1PA4C_22YD_84 1PA4C_22YD_86 1AA4F_Z03_88	1AA4N_Z02_27 1AA4N_Z02_28 1AA4N_Z02_29 1AA4N_Z02_30 1AA4N_Z02_31 1AA4N_Z02_32 1AA4N_Z02_33 1AA4N_Z02_34 1AA4N_Z02_35 1AA4N_Z02_36 1AA4N_Z02_37 1AA4N_Z02_39 1AA4N_Z02_40 1AA4N_Z02_41 1AA4N_Z02_43 1AA4N_Z02_44 1AA4N_Z02_45 1AA4N_Z02_47 1AA4N_Z02_60 1AA4C_Z02_77 1AA4C_Z02_85 1AA4K_Z03_38 1AA4F_Z04_48		4649	2475513	2480161	46	4649	1	4649	GTAGCCGTTCGGGAGTCATATAACAATTTTTATCGCATAAATAGGAATCCCATTTGACACTGTCAAATCAATATTTTTCACAGAAATGGCTACCTAATAGCTACATATGGAGACATTTCTGTGCAGGATTACTCTTATGCTCTTTAATTTATTATAGTTTCATTATACACCATAGGTACATCGAGTTCAAACCTAAAAAGCCATTTAACGAGAAGAATATAACAACAATAATGACGTTAACTTTATGAATTTCCTGATCGTTTTGATACTGAAAATAAAGAAAATAATTACAAAAAAATGACTCGATTTAATAACCGAGTCGAAGAAAAATATTGATAGAACGACGTTACTATTTTCAACGATTCCTTAAAAAATATTAAAAAAGTTAGGCGAATAATTACTTAATTTACTTCATATTTTTGACTTCATACATATATTCATTATTATAATTTTTAACGAATTTTTTAGTTACTGTAAGTGAACTATTCCCATGTTTAAATTTAATATTTCTATCTAAGATTTGAATTAAACATTGGGATTTATCTTATTATATTTCTGTGCTTGTATAACTTTTTTTAGGTTTAAAAGTTCAATTTATCTTCAGCTATTTTTGAATAGTTTAATCTCAACTTCTTTTAAAAGATTCATTGATATTTTTCATATAATTATCTGACTTATAGCTTTCTAACCCATTAACTTTTATATAATTAAGTGTTTTTTCTTTACTAGCATTTTCTATTTCATTTTTTCAAATCCATATTCATTTGGAGTTAAATTATTATACATTTCTAAAAACTCGTTCAGATATTTTCATTCTTTAAATCTAGACCAATGTTATTAAACAACTTATATAATTCAATTAACGTTTCATAATGATAAGACATTTTTTCCTCTAATGTATAGAATTTATCAATCTCATCTTCTAAATGTTTATATAAATCTTTCATTGCATAATGATTGATTACAAGGATAAAAGCTATAAATTTTTTCGACTGGCCTCAAGCCATTAAGAAAAAATTTATACGCCTTGTAATCATGAATAGACTTGTTAAAAGTATCACCTTTGATGATGCACATGAGCGTGCTACACAACAAATAAATCATAAAATTTCATAATAAAAAATAAAGTAAAACTTCACTTTCCTTCATTTTCATTCGTATTTTCATTTAAAAAATACACAAGGTGCTAATAATGAAAATTCATTAGCACCTTGCCATTAAAGTAGTAATTAAACTTCTTTACTTGAATTAAATTATTATATGTATTAATTTGAAAAAGTAGTCAGTGTTTTTTCATTGGGCAATTTCAATCAAGATATTTCTAAACTTAAGGAGGCTTATACATGGCTGAAGACAAATTAGAACAAGTCAAAGGTAATATTAAAGAAACTGTTGGCGATGCTACTAACAATGACAACTTAGAACAAGAAGGTAAAAAAGATAAAGCATCAGGTAAAGCCAAAGAAGTCATTGATAACGTTAAAGACAAAGCATCTGATGTTGTTGACAAGTTTAAAAAGTAAAATCTTAAGCCACTCATATAGAGTGGCTTTTCTTATTCAATATCTTTTATATTTTTCATGGGTATTTCCATGGTCTCGTTCCCATCTTCATTACTACTAATAATAACTTGATTGAATGTATCTACCGTTTTAATGTAAGCCTCATGCTGGTAATAATAACCTTGCTTCCAATAATTCACAACTGCTTTTTCTTTAAAGAATTTTTTTCCAGTTTACTTTTTCATTTAGAACATTGAGTTGATTATCTAAAAGCGAAGGACGTTCTGCTTTATTTTGATTTTCCATATATCGTTCTATTTGTTGATATTGCTCAGGAATTGTCTTAAAAGCTAGCCACTTAACAAACCCTCTGCCTTTAGGAACATTAGAATCTAAATACTCTCTAGGAATCTTACGATAATCCGTTTCATCCTTATATTGTTTAGGAATCATATACAAACACCTCAACCATATAACAGAACATACGTTCGTATATGTAAATCCTCTCCTTCATATAAAATGGCTTTCAAATTTTTGAATGTATTTTACTCAATCTTTTGACGTACGTTAATAGCGTACGTTATAATATATATAATAAATAAAGGGGGGCCTTGAATGAAAAGTAAAACACCAACAGAAGCTCGTAAAGATTTTTATCAGTTATTAAAACGTGTGAATAATGACCATGAACCAGTATATATTGAAGGCAAATATGATGAGAGTAATGCTGTTATTATAGGCATGGAAGATTGGCGTAGCATTAATGAAACGATATATCTTGAGGCTACAGGCACAATGGACAAAGTTAGAGAACGTGAGCATGACAACAGTGGTTATACAAACATAGATGATATTGATTGGGCTAGACTTTAATGGCTAAATATAAAATCAACATTAAGAATTCAGCGAAGACAGATTTAAAGAAGATAAAACGTTCTCACTTACAAGAACAATTTTTGAAAATCGTAGAAATACTAAAATATGATCCATATCAACAAAGTCAATCCTTTGAAAAATTGCACCCTAAACATTTAGGACGATACTCAAGACGTATCAATCATCAACATAGAGTTGTCTATACAATTGATGAGGAAAATAAAGAAGTATTAATATTAGCAACTTGGTCTCATTATGAATAAAAAGGAGGACTCGTTAATGAAAATTAATGATGAACTCATTGAAAATTTATTGAAAGATAAATCAGGATTGCATCAAGAAAATGCGAAAAACCTAACAAAAACGCTTGTTGAAAAATATAAAGATCCAAATACATCTCAAAAAACAAAAAAAGAAATTAGAGAGCTTTTTCGACGACTATATAAGTAACGGGGAGAATAACTATACTAATTAGAAAAAGTTTGATTCTTTAATAAATCAACATTATATAAAAAACGAACCCAAAGGAAAAAGTAATGCAAGTCATAAACCTGAACCTGATCCTCAAGTTAATCAATTTTATAAAGATGCTGTTAAGTCAATTCGCCACTCAGGAGACAAACATATTATATTTTTAGAAGGTATTTGGGATCCAGACAATCTTAAAAAGCCATCATATTATAAGGATACTGCTCATAATTTAGTTTATGAGTATCATAACTACCCGACAGAAGCGAATGATTCAGTGAAACAATCATTTGACGAAAAGTTTAAAAAATTCAAGAAAAAGATTATAACGTTCCTAGTTATATGGGTGAATTCAATACAAGATCAATGGGAGAAAAACCTAAAGCACAAAATGGCGATTTAGCTTATATTTTAAATCAGATGAAAAACAAACATTTATCATGGTCACTATGGAATTATGATACTCAACTAGATAATGATCATCCTAACAAAGATTGGTCTCCTATTCATTATAGCGGTTTGGAAATAAATAGTGATAATATTGGGAAAAAAGGATGTTACACGTGATGATGTTATCTATGACGCACTTAAAAATAATAGTTAAAGATAGTATCTACGATTTAACTAACCCCCGATTTATAAAATAATCGGGGGTTTTTGTGGCAATATGACTTTTTACTGTTCCAAAACGTTGCCTTTACCATAAAATGACTTATAATGTGAATTTATATTGACCATATGCTGTATTGTCGATACGAAACAAATTATTTCAACTTTTAAGAAGATACAATGATGACTAAAGATAAGTTTGAACAAGCTAAAGATAATATTAAAAAAACAATTGGTAATGCAACTAATATTGAAATATGAGTATGTCAGACTAACTTTGCATTATAACTATACTTGTCGCAAAAAATCCCAGTCTTATAAATAAAAACTGGGACACTTAGATAAACATTCGCTATTAAGTATACGAAATATATTGTAGTATGCTCGCTTATATTCAACTTTACACGGATTGACTTCCAAATTAAAGTGACATTAAGCTCAGATTAAATTAAAGAAGTTTACTTTTTTAATAATATTTTAACACCTTTAATGATATTGAATACATATAATACTAGAGCAATTAAGAAAAATAGAATTGTAATTATTATAAATATAACAGAGATCAATAATTGATGATTAAAAGGTTTATCATAAATCTCTTTCGAAAAGATAAAAGCACCTCTGCCAACAAAAAAGCAAATCCATGCAAATATGTGATTAGTTAATGCTTTTTTTCCGTGTATAGATGTAGGCTCATCAGCTAATATCCATGTAAATAAAGGTAAAACTATAGGTGCAAAAAATATACTTAAATAACTTAAAGCCGACAAAACATAGCTGTTATCAATTTTACTTGTATTATTAATATTTTTCATACATACAACCTCCTTAATCCTTCCATTTATTATAAAAACATTTATTGAGATTGATTACAATAACGAACTCTATAATATCAAAAACGTTCGTTTTTGAAACAAATAAGTAGATAAGTAATAATGAATCTTTGTTTCATCGATTTTATCTCACATAAGTTCATAAAAATAAAGCATTTTAAGACAACTTCTATTTTTTTACTTACAAGTATCATATCTTGTGTTATTAACAAAGTCTTATTTTAACCTTATTTTATGAGATATGATACAGTAATAGTGAAACAAATAACAAAATTTAATAAAGTGTGGTGTACAAATGGCTAAAATTGGTTATGCTCGTGTTTCAACACAAGATCAAAGTTTAGATAGCCAAATCGATATT	CsbD family protein Txe/YoeB family addiction module toxin Glycoside hydrolase family 5 protein hypothetical protein hypothetical protein Membrane protein prevent-host-death protein	MAEDKLEQVKGNIKETVGDATNNDNLEQEGKKDKASGKAKEVIDNVKDKASDVVDKFKK* MAKYKINIKNSAKTDLKKIKRSHLQEQFLKIVEILKYDPYQQSQSFEKLHPKHLGRYSRRINHQHRVVYTIDEENKEVLILATWSHYE* MGEFNTRSMGEKPKAQNGDLAYILNQMKNKHLSWSLWNYDTQLDNDHPNKDWSPIHYSGLEINSDNIGKKGCYT* MIPKQYKDETDYRKIPREYLDSNVPKGRGFVKWLAFKTIPEQYQQIERYMENQNKAERPSLLDNQLNVLNEKVNWKKIL* MKINDELIENLLKDKSGLHQENAKNLTKTLVEKYKDPNTSQKTKKEIRELFRRLYK* MKNINNTSKIDNSYVLSALSYLSIFFAPIVLPLFTWILADEPTSIHGKKALTNHIFAWICFFVGRGAFIFSKEIYDKPFNHQLLISVIFIIITILFFLIALVLYVFNIIKGVKILLKK* MKSKTPTEARKDFYQLLKRVNNDHEPVYIEGKYDESNAVIIGMEDWRSINETIYLEATGTMDKVREREHDNSGYTNIDDIDWARL*	12020 12035 12045 12025 12040 12050 12030	5	2.79 2.5029 3.2057 2.1138 2.8175 1.549 1.6955 1.9032 2.6253 2.6128 3.4874 0.011263 0.026135 0.0095827 0.0030729 0.0068488 0.010383 0.0087453 0.013036 0.006453 0.0040331 0.0045171 0.0053596 0.010665 0.0074715 0.0082885 0.0073387 0.0031133 0.015774 0.0087713 0.014377 0.0043455 0.0028794 2.5178 0.0024129
sepi_clade_56-reg-23	sepi_clade_56	11	24	0	1PA2K_11JES_2 1PA2K_11JES_4 1PA2K_11JES_13 1PA2N_11JES_29 1PA2C_11JES_39 1PA4N_22YD_54 1PA4N_22YD_59 1PA4N_22YD_69 1PA4C_22YD_82 1PA4C_22YD_84 1PA4C_22YD_86	1AA4N_Z02_27 1AA4N_Z02_28 1AA4N_Z02_29 1AA4N_Z02_30 1AA4N_Z02_31 1AA4N_Z02_32 1AA4N_Z02_33 1AA4N_Z02_34 1AA4N_Z02_35 1AA4N_Z02_36 1AA4N_Z02_37 1AA4N_Z02_39 1AA4N_Z02_40 1AA4N_Z02_41 1AA4N_Z02_43 1AA4N_Z02_44 1AA4N_Z02_45 1AA4N_Z02_47 1AA4N_Z02_60 1AA4C_Z02_77 1AA4C_Z02_85 1AA4K_Z03_38 1AA4F_Z03_88 1AA4F_Z04_48		3191	2499352	2502542	52	3191	1	3191	TTTCCCCATGCCACGAAATTAGCATCATGCTAGCAAGTTAAGCGAACACTGACATGATATATTAGTGGTTAGCTATAATTTTTACTTTGCAACAGAACCAGAATATTTCTAATTGCTCAGCATACGACGATTTCATTATATAACACTATTGTTTAAAGAAAAGTACTGTAATTAAAAAGAAAAGAACTTTAAATAGACTTTACATTTTATAATGTAAAATTGAAATAAATGATATCGTTTTTTCACTTGCATTTAAATATTCGTGATGTAAATGAGAATTAAATTTAATTGCTTGGTCTTGCGATAAAGAATATTTATTATTTTCAATAATCATATTTACTACTCCCTTTGTAACCATTAAAAATATTGTTGATTCTTGATGATGTGCTTCAGGTTTTAAAGAACTGTAGGGTTTTAATTCAGTTTGGAAAACTTCAAAAGGTTGGTCTGTTTGATATAAAAAATAAGGATAGCTGACAGATCTTTTTTCATTATCATAAATAGCTTGAATTTCAGATTTATCAATCACTTCTACACCTTTATGGGGTGATGAAATAAGTTTACTTAGAGGGATTTTTAAGCCGCTAGATATACGCCATAAAATAGTTATAGAAGGACTGGATTTTTCTGTTTCTATTTGATTAAGCATGGTTTTGCTCACACCTGTAAGATAAGATAATTGTTGCAAAGTAAGTCTTTCTTCTTTTCTATACTTTTTAATGTTATTAGCTACTACATGTTTAATATCTTCCATATTTGCATCTCCAAATTTCGATATTTGTAATTTGTTTAATTTTAACACGCATACTTTATAGTTGTATAAAATTCCTTTAAAGTGTTATTTGAAGGAGGATAACTCATGAAAATTAAACAAAAAAAAATAATACTTATTTTAGGTATTTTGCTAATTGGTTCAAATTTACGTGCTCCTATAACATCAATAGGTGTAGCTATTCCTTATATTAAGTCTGATTTAAATTTATCCAATGGTTTGATTAGCTTATTAACTATAATGCCATTATTAGCCTTTGCAATTGCTTCACTATTTGCAGCTAAATCCGGAAACTCCTTTGGCTTAGAGCGTACTATTTTTTGTGCCTTAATTCTTATTTGTTTAGGATTACTCACGCGTTCAATTGCTAATATATATTTTTTACTAATTGGTACACTAATGATTGGTATAGGTAACGCTTATGGTAATGTACTTACGCCTGCAGTAATAAAGGGGCGTTTCCCTAGGCGAATAGGAATTATGACCGGTCTCTATACGGTTATTATGAATTTGTGTGGGGCTCTTTCTTCATTTATCACCGCACCATTGCTCTCGCATTGGCATTATAGTATTGTTATAAATCTTATCTTCATAGTGAGTATTAGTACTTTGATAGTATGGATTTTTCAGATAAATCATGACCAACTTAAAGTTAGAGGTATGGAAAAATTTACTACAAATGTATGGAAATCTAAAGTGGCGTGGCGTATTACAATATTCATTGGAAGTCAATCTCTTATTTTTTATTCCTTTCTTAATTGGTTGCCTGAGTATTTAAAAGCTAAGCAAGTCAGTTTAAATACTTCTGGAACCTACTTAACTATTTTACAGCTTTGTTTAATTCCGATGACTTTTATTATTCCAATTATAGTTGAACGTATGAAACAACAACAATGGGTGGTATTTTCATCGGGTTTATTATTTTTTATAGGAACTATTTTAATATTAATTGATACGCATATTGTCATTCTAGGAGTCATTCTTGTTGGTATTGCTAGTGGTATTTCTTTTGGAGTTGTTAATACATTTTTTTCACTTAAAACAGAGAGTAGTATGACAGCAGCTAAATTATCAGGAATGTCACAATCCTTAGGTTATCTTATTGCTGCTATTGGTCCTTTGTTTTTTGGTCTTTTACACGATTTAACTCACTCGTGGTTCAATTCTTTCCTTCTATTATTAGTTACAGGTATTATTATGATGATATTTTGTACACCAGCAGGCAAACCACTAACAATAGAGAAAGAGTTGAACTTTAAAGATAAACAAGTACATAATGCATAACTTATACAATTCCACTACCTATAATAGTTAATTATGTAAAGAAAATAGGCCGAAATCTCGGCTTGTTTTTTTGCTTTTAGAAACGAGCTTCTTCTTGTCTTGAGAGCAGACAGAAAGTTCTAGGTATTAAACTATAAATTGGATTTATAATACTTTGAAATCCCCCTTTAAAATTGAAATTAAGATCATTAGATTATTGCGAGTAATTTTACTTTCAGTATGAAAGCTTTTTGGATGTCCAATTTGTCTATAGGCACTACATAAAAAGAAACCATAATTAAACAGAGTTTAACTATGATAGTCACGAAAAAATAGTTGGTGTTTTAAATTTAGAAGTTGATAAAGCATTAACTTTAGATAAACTTTTTGTAATGTTTTTGTAATAACGGATGATTTTTTGTAATATATTTGTAATAATGATAGATGAATTATAAATATTTAGGAGGTTTTTTTATGAAGAAATTTTCAAAAATTGTTCTAGCTAGTGGTATTGTTTTGGGTTTCTCTGTAACGCCCGAACTATTTAATGCAACGCAAGCACAGGCGCAAGAGTCTATTGAACCTCATTATAATTATGATGGTTATACTGCGTATCAAAGTGGATTTATATTAGACAAAAATTTCAAAGAGTCATTGAAATACGATAATTTTACTATCAACGGCTATCAAATATCGAAGAATCCAACTGGTGACAATCGAATAAATTTATACGATCAAACACTTTATGGTGTATCTGAGAATAAAGCTAATGGTGTTTTCTTCTCTCTCGATGGAAAATCTATTAATAAAAATACTTTAATTCAAAATTATGGTCAACCAAATTCTTACTCTCCGACTTCAGCATGGGGTGAAGAATATATGTACAAAATTGGTAATAAAGATGTCAGATTTTATATTTACAATGGCTATGTGATTAAATGTCAAATTATAAGTGAATAAGACATTTTAGGTATAAAACATGAGGTAAGTTGCAAGTTTGCTTACTTCATGTTTTCTTTATATTATGTGTTATAGGTAGTAAAAATGTATAAAATATACAATTTTACTACCTATAACACTTTATTATGTTAACTACACAAAAAGGCTTAAACGTTGATTTAACAGCGTTTAAGCCTTTGTCTTGTGATTATCGTTT	helix-turn-helix transcriptional regulator MFS transporter Immunodominant antigen B	MEDIKHVVANNIKKYRKEERLTLQQLSYLTGVSKTMLNQIETEKSSPSITILWRISSGLKIPLSKLISSPHKGVEVIDKSEIQAIYDNEKRSVSYPYFLYQTDQPFEVFQTELKPYSSLKPEAHHQESTIFLMVTKGVVNMIIENNKYSLSQDQAIKFNSHLHHEYLNASEKTISFISILHYKM* MKIKQKKIILILGILLIGSNLRAPITSIGVAIPYIKSDLNLSNGLISLLTIMPLLAFAIASLFAAKSGNSFGLERTIFCALILICLGLLTRSIANIYFLLIGTLMIGIGNAYGNVLTPAVIKGRFPRRIGIMTGLYTVIMNLCGALSSFITAPLLSHWHYSIVINLIFIVSISTLIVWIFQINHDQLKVRGMEKFTTNVWKSKVAWRITIFIGSQSLIFYSFLNWLPEYLKAKQVSLNTSGTYLTILQLCLIPMTFIIPIIVERMKQQQWVVFSSGLLFFIGTILILIDTHIVILGVILVGIASGISFGVVNTFFSLKTESSMTAAKLSGMSQSLGYLIAAIGPLFFGLLHDLTHSWFNSFLLLLVTGIIMMIFCTPAGKPLTIEKELNFKDKQVHNA* MKKFSKIVLASGIVLGFSVTPELFNATQAQAQESIEPHYNYDGYTAYQSGFILDKNFKESLKYDNFTINGYQISKNPTGDNRINLYDQTLYGVSENKANGVFFSLDGKSINKNTLIQNYGQPNSYSPTSAWGEEYMYKIGNKDVRFYIYNGYVIKCQIISE*	12200 12205 12210	1	2.7667 2.279 3.1342 2.0068 2.8456 1.585 1.6082 2.1977 2.7622 2.6484 3.4409 0.008034 0.0064467 0.009276 0 0 0.0085468 0.0079957 0.0041309 0.018145 0.0048378 0 0.021597 0.015434 0.010227 0 0.011042 0.0076861 0.0069205 0 0.0037606 0.0035503 0.0042235 0.018646 0
sepi_clade_56-reg-24	sepi_clade_56	28	1	6	1PA2K_11JES_2 1PA2K_11JES_4 1PA2K_11JES_13 1PA2N_11JES_29 1PA2C_11JES_39 1PA4N_22YD_54 1PA4N_22YD_69 1PA4C_22YD_82 1PA4C_22YD_84 1AA4N_Z02_27 1AA4N_Z02_28 1AA4N_Z02_29 1AA4N_Z02_30 1AA4N_Z02_31 1AA4N_Z02_32 1AA4N_Z02_33 1AA4N_Z02_35 1AA4N_Z02_39 1AA4N_Z02_40 1AA4N_Z02_43 1AA4N_Z02_44 1AA4N_Z02_45 1AA4N_Z02_47 1AA4N_Z02_60 1AA4C_Z02_77 1AA4C_Z02_85 1AA4K_Z03_38 1AA4F_Z04_48	1AA4N_Z02_41	1PA4N_22YD_59 1PA4C_22YD_86 1AA4N_Z02_34 1AA4N_Z02_36 1AA4N_Z02_37 1AA4F_Z03_88	2667	2502543	2505209	53	2667	1	2667	AGAAAAAAGAACCCCTAAAAAGTTCAACTTTTTGGGGGTTACTTACTATTAAGAAGTATTTTTGATTAAGCATCTTTCATATCGTAATCACCAATATACTGATCAAGGCGATTTATTGTTTCTCTGATATCATCACGTGTCGTTAATGGGTTCGTTGTACATAAACGAATGACACGTTGGTTATTCAATACTGTGGTATAAGCAATGGCATAACCAGAATCTGCAATTTTTTGCGCAGCCATGCTATTGAGTTGATTATTTTGTGCTTCAGTTAAATCACTGTTTTCATATCTGAAGTTCACAATGGAAAGATTAGCGTGTGAGATAATACGCCAGTTATCGAGACTTGACACGTATTCTTCTGCATATTCTGCTAAACCTTCGCCGTATTTAATGCGCTCGATAATTTCATCTTCACCAATGACTTGCAGAGTAATCCATAATTTTAAAGCACGTGCAGGGCGTGTAAGTTCAATGCCTAACATTTCTGGATCAATCACATCATCATCTGAAGCAATATCATCCAAGTACTCAGCATCTTCGCCAAAGCTTTGCAGCAGATGATTCTTTTCTTTCACGATTACCATAGCGCAACTATATGTTTGGAACAGTAATTTGTGAGCATCCCAACTGGCACTATCTGAACGTTCAATGCCTTTAAATAAGTGTTGTGCTTTATCGGATAAGATATGTGATAGTCCATAAGCACCGTCTACATGGAGCCATAGATTGTAGTGATCACAAATATCTCCAAGTGTGGTGAAATCATCGACAGAACCTGTATTAGTCGTGCCTGCAGTCGCAATCACCATAGCAGGTTTGTAACCTTCTTCAATATCTTTATCAATTGCGGCTTTTAAGCTATCTGTATTCATTGTAAAGTCATCGTTGTACTCAATTCTGCGGATATTATTTTTAAGGAAGCCTGCAACATGCAAGGCTTTGCCTACAGAATGATGCGTTTGAGATGTAAGATAAACGGTTGCTTTTTTAATATCTTCCATTTCTACCTGTGCATCTCTAGCCGCAACGATAGCTGTTAAATTGGCCATTGAACCGCCAGATACAAAGACACCACCGGCCGGTTTGATCTCATAACCGATTTTTCCTACCAAGTAGTTAATTAAATTACGCTCAATATTAATTGGCAGCGTCGCATTGGCAAAATTAGAGGCATGGATATTATTTGCTGTTGTTAAAATGTCTCCAAGCCATGATAGACGTGATGCTGGACCTGGTATAAATGAGAATGAACGTGGATGGTTCGGACGATATAAATAATTCAGCACTTCATTATTTAAATCTTTGAGTACTTCATAGATATCTCGCCCTTTATTCGGCACTTCCATCTTTTCATATTTCTCTCTCAACTCGAGCGGTGCCTGTTGTGTCGCAGGTAAGTCTCCAATATCTCTAGATAAATATTTATTAACTTCATCTCTGATAATCGTCTCTAAGTCGATATTGTTCTCATTGAATTCCATTTCCATACTCTCTCCTTCAATTATATTTTTAATAAAAGACAGACGTATTAATTACGACGTTTTACTACAATATAAATGATAGCAGATATTAATAAAACCACGCTAACCATAACGACGAAACCCAGAAGGTGGCGCCCCAATGAATAACGTGCTGTGCTTTAACACTCGGTGCATGTGCGCCTTTCAGAAATTGACGAGGGTAATCGACTTGCAGATTATCATCTGTGATTTTCAATTTGTATTGATGCTTGTCTTTTGGAATTCGATAACTACCCCGTAGAACAGGGGACGAGGACCTCATCTTGATGATCCCAATTGGCTTGGTTAAAAAGAAATCGATAATCCTCGTAGAATAGAGAAAAAGTATTAAAAATATATTTGATTTGATAAAATATTCTGCAAAAAAGAGAAACAAAAATAACTTTCATATAAATAATTTCTTTGCGATTAAGTTGGAATTAGAAATACTAAATACAAATAACAGCGAATGGAATGCATATTATTGTGGAATTGGAGGTGTAGTGCAATTTCGAGAGTTACTACTTAAGAAAATAAAAAGAAGAAAACAAACAATAAGAATTAAATCTGAAGCAAGATATAAAAGCAAATATTTTTGCTACAATTATATTAGTAAATACTTTATTAATTAGCATACGACTGAAAGCGAAGTAACAGCTAATAATGTTCCAGATATAGATATTAGTGTTATGAAAGAACAATATTACCATCTAGAAAATGTAATTTTTTAAAAACCTGAAGATAAAGTAGACTATTCTGTGAGTTTTCATGTTAAGAATTCTGAACTTGGGGATGTAGTATAAATATGGTTTAGTAGAAAATGACGCTGGAGCTGTAGCTGAGATTGACTATCAAGAATTAACTAAAGTAGATTATTACCCATCAACAAAAATCCAAGATTTAACACTATCTAATAATAGTGCGAATAATGAAGTTTAAAAGTGAAAAACTGATAATAGCGAATCAAACTAAAGTAATCAATTACAGAATTCAAGTACTACTCAAGCCTCAAACAAATATTGAAACTCAAACACAAGTTAAGAATAATACACTGTCAGAAACAGATGAACAGTCTAATGCCGATTTAGTCCAGTAATAGCCTCTGTATTATTAGCCGCACGATTATTATCAATAATTAAATAAAGTTAATATTAAATAATAAAAA	pyridoxal-dependent decarboxylase hypothetical protein	MEMEFNENNIDLETIIRDEVNKYLSRDIGDLPATQQAPLELREKYEKMEVPNKGRDIYEVLKDLNNEVLNYLYRPNHPRSFSFIPGPASRLSWLGDILTTANNIHASNFANATLPINIERNLINYLVGKIGYEIKPAGGVFVSGGSMANLTAIVAARDAQVEMEDIKKATVYLTSQTHHSVGKALHVAGFLKNNIRRIEYNDDFTMNTDSLKAAIDKDIEEGYKPAMVIATAGTTNTGSVDDFTTLGDICDHYNLWLHVDGAYGLSHILSDKAQHLFKGIERSDSASWDAHKLLFQTYSCAMVIVKEKNHLLQSFGEDAEYLDDIASDDDVIDPEMLGIELTRPARALKLWITLQVIGEDEIIERIKYGEGLAEYAEEYVSSLDNWRIISHANLSIVNFRYENSDLTEAQNNQLNSMAAQKIADSGYAIAYTTVLNNQRVIRLCTTNPLTTRDDIRETINRLDQYIGDYDMKDA* MKFKSEKLIIANQTKVINYRIQVLLKPQTNIETQTQVKNNTLSETDEQSNADLVQ*	12295 12300	0	0.94968 0.8475 0.84824 0.86053 0.97257 1.0919 0.73201 0.7998 0.81495 0.85993 0.74535 0.90526 0.83283 0.78969 0.82836 0.91064 0.8311 0.79371 0.68353 0.75943 0.72708 0.70033 0.89048 0.91401 0 0.93731 0.84689 0.96501 0.8329 0.7771 0.7748 0.91553 1.0274 0.6536 1.3087
sepi_clade_56-reg-25	sepi_clade_56	12	21	2	1PA2K_11JES_2 1PA2K_11JES_4 1PA2K_11JES_13 1PA2N_11JES_29 1PA2C_11JES_39 1PA4N_22YD_54 1PA4N_22YD_59 1PA4N_22YD_69 1PA4C_22YD_82 1PA4C_22YD_84 1PA4C_22YD_86 1AA4F_Z03_88	1AA4N_Z02_27 1AA4N_Z02_28 1AA4N_Z02_29 1AA4N_Z02_30 1AA4N_Z02_31 1AA4N_Z02_32 1AA4N_Z02_33 1AA4N_Z02_34 1AA4N_Z02_35 1AA4N_Z02_36 1AA4N_Z02_37 1AA4N_Z02_41 1AA4N_Z02_43 1AA4N_Z02_44 1AA4N_Z02_45 1AA4N_Z02_47 1AA4N_Z02_60 1AA4C_Z02_77 1AA4C_Z02_85 1AA4K_Z03_38 1AA4F_Z04_48	1AA4N_Z02_39 1AA4N_Z02_40	2583	2505210	2507792	54	2583	1	2583	ATTGAACCTTCGGAAGAATTAGAACAAGAGTTTCAAAACTTAATAAATGAAAAAAGAAATTTAGATAAATAAATTACCTTAAATTTAAGCAATAAAGATTATTCTTGTTGTCTTTTTATTGAATCATTGATGGGTAATATTTATTAAGTTAGTGTATTGCATAACCTATACAATTCTACTACCTATAATTTGTAATTATGTTAACTCATCAAAGAGGCTTAAACGCTGTGAAATCAACGTTTAAGCCTTTTCTTTATGATTATCGTTTATTCATCTTTTATACATCGTTGTTCTCACGTGTTTTCATTCTTTTTCATTAAGTGAACTTTTGTATCTTTATTCACAATTTCACGTGATAACACACCGTTTTAAATTGTAGTTTTTTGTTATACTGGAAAAGCACTTCCGTGCACAAAGGAGGTGTCACATACAATGATAATCTTGCTATTTGTACTAGATAAGCTCATTTTTCCAATTATTGTTGGTTATGTTCTTTATCTATTACAACAAGAGCATAAGTAAAAAGAAACCCCCAGCCGGCACGCTGGGGGTTTTCACATACAATGATATATCTGCTATTTGTTACTTTCAGTATATCCTTTCTTATGCTTTTTGTAAAATTAGATATATACTTTCTTTTAAGAATATAATTTTGAAGTAACTGTCGTTTCATTGTCGCCCATCTGTCGGCAATTTTTCGTGTTCATTTTTTTAGTTGAGGAGTAGTTTATGAGTATGAACAAATCAAAAGTTGCAGAAATTAGAAAACAAAAATCGTTAACTCAAGAAAATTTAGCAGAAAAGGCTTATGTAACAGTAAGAACAATTCAAAGAATGGAGGCTGGAGAAGAAGTTAGTAGTGAAACACTTAAAAGTGTCTCAAACGCATTAGATGTGACAGTCAATGAACTATTCGAATCTATCTCGTCTTCTGATAAGGAGGAGGAAATAATGGAAATATCTAAAGAACAACAAAAGCAGTTTAATTATCGTAAAAATGAACTTTTTACTATTAAATTAATAACATTTAGTTTTATTTTTGTGTTTTTAGGACTATTTGGAATCTTTGTAGGTGAGTTAAACGGTTTAGAACAAAATATTTACCGCATCATTTGGATTTTCGCTTTATTTTTGAGCTTAGCAATAATGTATTATTTTTTAAATGTTTTTATTTCAAAAAAATTAGATAAAAAATATCCTATGACTATTGGAATGAAAAATAGAAATAGAAAAAATGAACCTGTAAAAAATGGCTGGGATTTTATGGCTAGATATTGGTGGATTGTTTTTCCTATTGGAGGGTTTCTAAGTTGGCTAATTCCTGAATTAACAGGAAAATAAAATACAAAACAAAAGATCTTTAGCAAGGGGGCTAAAGATCTTTTGTTTTAATCTTCCCAGTCTAATTGAAGTTGTTTTAAAAATGCTTTTCGCTCTTTTTCTAATTGTGGATCATATTCATTTTTTATTTGTTTTTCATAAGTACGTTCTTCTAACCATCTCGGCGTTTTTTCCCGACTTATATATTGTCGTGACTTATCTATATTCGCCATTTGTGGCTGTCGTTTATTGTGAATGCGTTTCTCAGCGTCAAAAGTAAACTCTAACCATTCAATTTTACGTCCTTTTTTTGCCTTTATTTTATTGATATTAAGGTTATTAAAAATAAAGCCTAATTCTTTAATGATAGGGGCTAATACTTTTTGATTAATATTTGTCATACGGTAACTATTAGGAATATCCAGCCGTTCTCTAAAATCATCAATTTTAATTTTTACATAGCCAGTATGTTTATACTGCTTAAGTATTCTGAACATATGCTTAGAATATGTAGATTTAAGGTGTGTCATTTCTTTAAGTTCAAATTTAGTGAAGTTACTAGTTAATGAATTAATAATATGTTCTAAATCTGGATTAACACCAATAGCCACATACTCTTTATCTTTATAAATTTCTACTTTAGTAAAAAGAATAAATTTTCTAATAACATTCTCAGTTTCTTCTCTATATGTTAAAGAGAAAACTTTGTCATAGAATTTTTCTAAATCTTGAATAAAAAGCTTTTTATCATGACTATAGTAATTACTTAATTCTTTTAATTCTTCAAATGGCACATTAACAGTCAAATTGCCTTTATCTTTTAATTTATTACACAAAGTAAAAAATAGATTAACTTCAGTATTATTAAATTTTCTCAGTGGAACTAAATTCATATCATTTTTATATACTACTGTTTCTCCACTCAACTAACTCCACTCCAATCTAAAAGAAACCTATATAGAATAAAGATTCCTATTAACTTTAATTGTAAATACTTATAATCACTATGTTATAAACAATAATAACATAAAGAAACCTAATATAAAAAAAGTTTCTTTAGTTTAATGATTGGTTGCCTTTAGTTTAATGATTGGTTGCCTTTAGTTTAATGATTGGTTGCCTTTAGTTTAATGATTGGTTGCCTTTAACATTTCAAATCTATTGTCACTCTAAGGATCAAATGACTCCTAAAAAGGTTTTAAAAAGATTTATAAAAAGATATTAAAAAGTTCGGGGCAATTTGCCCCTCACAAATTCAAAAGA	RepB family plasmid replication initiator protein DNA-binding protein	MSGETVVYKNDMNLVPLRKFNNTEVNLFFTLCNKLKDKGNLTVNVPFEELKELSNYYSHDKKLFIQDLEKFYDKVFSLTYREETENVIRKFILFTKVEIYKDKEYVAIGVNPDLEHIINSLTSNFTKFELKEMTHLKSTYSKHMFRILKQYKHTGYVKIKIDDFRERLDIPNSYRMTNINQKVLAPIIKELGFIFNNLNINKIKAKKGRKIEWLEFTFDAEKRIHNKRQPQMANIDKSRQYISREKTPRWLEERTYEKQIKNEYDPQLEKERKAFLKQLQLDWED* MSMNKSKVAEIRKQKSLTQENLAEKAYVTVRTIQRMEAGEEVSSETLKSVSNALDVTVNELFESISSSDKEEEIMEISKEQQKQFNYRKNELFTIKLITFSFIFVFLGLFGIFVGELNGLEQNIYRIIWIFALFLSLAIMYYFLNVFISKKLDKKYPMTIGMKNRNRKNEPVKNGWDFMARYWWIVFPIGGFLSWLIPELTGK*	12315 12310	0	48.1847 47.9805 65.6814 57.9609 83.1057 16.353 50.1151 69.5362 64.5811 56.0223 68.7713 0.0629641 0.114291 0.0924701 0.0706451 0.0502054 0.112044 0.04471 0.0488043 0.123074 0.12229 0.089514 0.203607 0.171345 0.0951203 0.0531422 0.084944 0.0840114 0.11224 0.0625744 0.140798 0.0427038 0.00246367 11.8475 0.00495716
sepi_clade_56-reg-26	sepi_clade_56	11	24	0	1PA2K_11JES_2 1PA2K_11JES_4 1PA2K_11JES_13 1PA2N_11JES_29 1PA2C_11JES_39 1PA4N_22YD_54 1PA4N_22YD_59 1PA4N_22YD_69 1PA4C_22YD_82 1PA4C_22YD_84 1PA4C_22YD_86	1AA4N_Z02_27 1AA4N_Z02_28 1AA4N_Z02_29 1AA4N_Z02_30 1AA4N_Z02_31 1AA4N_Z02_32 1AA4N_Z02_33 1AA4N_Z02_34 1AA4N_Z02_35 1AA4N_Z02_36 1AA4N_Z02_37 1AA4N_Z02_39 1AA4N_Z02_40 1AA4N_Z02_41 1AA4N_Z02_43 1AA4N_Z02_44 1AA4N_Z02_45 1AA4N_Z02_47 1AA4N_Z02_60 1AA4C_Z02_77 1AA4C_Z02_85 1AA4K_Z03_38 1AA4F_Z03_88 1AA4F_Z04_48		2266	2512776	2515041	57	2266	1	2266	GACTCATCTAAAGACGACTCATCTAAAGACGATTCATCTAAAGACGACTCATCTAAAGACGATTCATCTAAAGACGATTCATCTAAAGACGACTCATCTAAAGACGATTCATCTAAAGACGACTCATCTAAAGACGACTCATCTAAAGACGATTCATCTAAAGACGACTCATCTAAAGACGATTCATCTATTGAAAATTCTAAACAAGCAAATACTTATAAAGGGAATGTTACTTTAAATGACGGCTCTCAAGGTAATACAAATAATGACGAAGATTTTTCTCAGAATAATGATCGTCAAGACGATGGCGTAGCCAATGATGGTGCTAAAGATAATGAAAGTAATGCTAAAAATACTAATCAATTACCAAATACAGGCAATTCAAACGAAACTACAAATGGTACATTAATAGGTAGTATTTTAGCAGCATTAGGCGCATTATTTTTGGGAATTAGAAAGAAAAGTGAATAATTAAGTATAAATTAACTTTAAAGTTTTTTGTATTAGTGAAAAGCATACAATATTCTAAGTAGTCAGGTTTACGACTGCTTAGAATTCATTACTATTAATTTAATAAATATAAATAAATAGTAATTGGTTATTAAAATTTGAATTTTCGATATTTAAAATTACTTATACTAGCTATTACTCATTTTTATGTGAGGTATATTATTCTAATTTTGAAAATATATAAAATAGTTTACAAGTAGAGAAGTTACACGATGCACATACAATTAATAAATTGTATGTGTACATCACTGTACGCAAAGCCCCTATGTAGATTTTAGACTGCAGGGGCTTTTTACTATTTTTATTTCAAACTACCATAGCAATAGTTTGGAGTTATGAGTTAATCAATGATATTAAAGATAATAAATTATAAGATGTCTTATAATAATGATACAAATGATTAAATGTATGAAGTAGAGCTATTAGTGACAAATGATGTCATTTTTGATAAGCATACAAAATATTCGCAAATGAAAAAGTATAAAAACACGTGAATAAAAGTATGTAGGTCGCCTATTTCTCAGGCGTCAATTCAGGAGCAGAGAGGAAAGCGTATCAGATGGTCAAAATTCTTTTTCACATCTTAAATGGATGGCAAACATTTATCTCAATAGCTTCAATAATACTACTAGCCATAATTGACTTCTCCACTATTTCTAAAAGAGATTATTAAATCACTGTAAAATTATGTAAGTAAACGTCACTATATTTAATAAACAAAAAAATAACAAAATGTAAATAAAGCCCCTCTTGAGAAAATCAAGAGGGGCTTTAAAAAGATATGTTTAATAATTTATTTGATGCTTGGGATAGTTTCTATATTCATTTTAACATTAAATTATACATAAAAATCTTAATTACACCTTCTAGCCTATTTAAAGTAATTATATTCAACTTTAGCTATGAAGTGAATGAAAAATACCCCATCCAAACATGGTAACCTATTAAACTAATTTTTATTTTTCTTCATGTTGACCAAATAAACCTTTAAAAAACGCAATTGCTTTTTTAACTAAGTTAAAGATTAACATTCATAACACTCCTTTAAATATCTTTGATAATTAAATTATATCTAAAGTAATAAATAATTCAGTTTTTTTTCGAAAATGGATAGTATATATTCAAATATGTCAAAATTAAATAATATTTATACGTACAATTATTCATAAGTGTTTTCTAACTTAATAAAATTTTAACAAATGCTACATTAATATAGATTTAGACAGTATATTTAACAACATTAAGTAACTATATACCTTATTTTCATTAATAATAGGACTTATCGTATCAATAAAAAAGGAAAAGTATGATAAAAAATAACTAATTCACTATTGTAAAGAAATTACAGATTTTCATGAGTAAGACTTGTAAATTTATTGCAAATGAAGAAGTTACAAGATATACTGAAAGTAACAAATGAATTGCGAACTAGCATATACAAAAACCCCCACAGCCTGCCAAAGCTTTGTGGGGGGTTTTTAATTTTATCTATTCAGTTTGTCTGAAATATAGTTCGCAACTATACCAGCTATAACTGATACGGTTCTGTTGCAAAGTAAAAAATATAGCTAACCACTAATATATCATGTCAGTGTTCGTTTAACTTGCTAGCATGATGCTAATTTCGTGGCATGGAGAAAATCCGTAAATCTGAAGAGACCTGCGGTTCTTTTTATATGGAGCGTAAATACATTCAATACCTTTTAAAGTATTCTTTGCTGTATTGATACTTTGATACCTTGTCTTTCTTACTTTA	Epsilon family phenol-soluble modulin	MLIFNLVKKAIAFFKGLFGQHEEK*	12385	1	3.145 2.8116 3.5806 2.748 3.2509 1.6851 1.5374 1.9782 2.7281 2.5625 3.8068 0 0 0 0 0 0 0 0 0 0 0 0 0 0 0 0 0.0037395 0 0 0 0 0 0 0
sepi_clade_56-reg-27	sepi_clade_56	34	1	0	1PA2K_11JES_2 1PA2K_11JES_4 1PA2K_11JES_13 1PA2N_11JES_29 1PA2C_11JES_39 1PA4N_22YD_54 1PA4N_22YD_59 1PA4N_22YD_69 1PA4C_22YD_82 1PA4C_22YD_84 1PA4C_22YD_86 1AA4N_Z02_27 1AA4N_Z02_28 1AA4N_Z02_29 1AA4N_Z02_30 1AA4N_Z02_31 1AA4N_Z02_32 1AA4N_Z02_33 1AA4N_Z02_34 1AA4N_Z02_35 1AA4N_Z02_36 1AA4N_Z02_37 1AA4N_Z02_39 1AA4N_Z02_40 1AA4N_Z02_43 1AA4N_Z02_44 1AA4N_Z02_45 1AA4N_Z02_47 1AA4N_Z02_60 1AA4C_Z02_77 1AA4C_Z02_85 1AA4K_Z03_38 1AA4F_Z03_88 1AA4F_Z04_48	1AA4N_Z02_41		2215	2515042	2517256	58	2215	1	2215	CAAGTACAAGCGTTTCAGATTCAACAAGTACATCGACATCAGAAAGTGCATCAACGTCAACGAGCGAGAGTGACTCCAATAGCGCAAGTACGTCATTAAGTGAGTCGACAAGCACAAGCATCTCAGATTCAACAAGCACATCGACATCAGACAGTGCGTCAACATCAACGAGCGTAAGTGACTCCAATAGCGCAAGTACGTCATTGAGTGAGTCGACAAGCACAAGCGTTTCAGACTCAACAAGTACATCAATATCCGACAGTGCGTCAACATCAACGAGCGTAAGTGACTCCAATAGCGCAAGCACGTCATTAAGTGGCTCAACAAGCACAAGCGTTTCAGATTCAACAAGCACATCGACATCAGACAGTGCGTCAACATCAACGAGCGTAAGTGATTCCAATAGCGCAAGTACGTCATTGAGTGAGTCGACAAGCACAAGCATCTCAGATTCAACAAGCACGTCGACATCCGACAGTGCGTCAACATCAACAAGTGTGAGTGAGTCAAGCAGTACAAGCACATCCATAAGTGAATCATTAAGCACAAGTGATTCAGATTCAAAAAGCATGTCAACGTCAGAAAGTGCATCAACATCAACGAGTGTGAGCGACTCGGAAAGTGCAAGTACATCCATAAGTGAATCGACAAGTACGAGTCTTTCAGACTCAACGAGTACATCGACATCAGATAGTACGTCTGCATCAACAAGTGAGAGTGACTCAAACAGTACAAGCACATCCATGAGTGAATCATTAAGCACAAGCGTTTCAGATTCAACAAGTACGTCAACGTCAGACAGTGCATCAACGTCAACGAGTGAGAGTGACTCCAATAGCGCAAGCACGTCATTAAGTGGCTCAACAAGTACAAGCATTTCAGACTCAACAAGTACATCAACATCAGACAGTGCATCCACATCAACGAGTGTGAGTGAGTCAAACAGTACAAGCACATCCATAAGTGAATCATTAAGTACGAGCGTTTCAGATTCAACGAGTACATCGACATCAGACAGTGCATCAACATCAACGAGTGTGAGTGACTCGGACAGTGCAAGTACGTCATCAAGTGAATCAGTAAGCACAAGTGATTCAGAATCAACAAGCACATCCACATCAGAAAGTGCGTCAACGTCAACAAGTGAGAGTGACTCAAACAGAGCAAGTACATCGTTAAGTGGCTCAACAAGTACGAGTCTTTCAGAATCGACAAGTACATCAACATCAACGAGCGTGAGTGACTCCAATAGCGCAAGTACGTCATTAAGTGGCTCAACAAGTACAAGCGTTTCAGACTCAACGAGTACGTCGACATCAGCAAGTGCATCAACATCAACGAGCGAGAGCGACTCCGATAGCGCAAGTACGTCATTAAGTGAATCGACAAGCACAAGCGTTTCAGATTCAACAAGCGCGTCAACATCAGATAGTGCATCCACATCAACGAGTGAGAGTGAGTCAAACAGTGCCAGCACATCGTTAAGTGGCTCGACAAGTACAAGCGTTTCAGATTCAACAAGCGCGTCAACATCAGATAGTGCATCCACATCAACGAGTGAGAGTGAGTCAAACAGTGCCAGCACATCGTTAAGTGGCTCGACAAGTACAAGCATTTCAGACTCAACGAGTACGTCGACATCAGAAAGTGCATCAACGTCAACGAGTGAGAGTGAGTCAGACAGTACAAGTACATCCTTAAGTGACTCGACAAGTACGAGTCTTTCAGACTCAACAAGTACATCGACATCAGAAAGTGCGTCAACGTCAACAAGTGTGAGTGAGTCAAACAATACGAGCACATCCATGAGTGACTCAACAAGTACAAGCATTTCAGATTCAACGAGTATGTCGACATCCGACAATGCATCCACATCAACAAGTGAGAGTGAATCAACAAGTGAAAGTACATCGTTAAGTGGATCATTAAGCACGAGTCTTTCAGACTCAACGAGCACATCGACATCTGACAGTGCGTCCACATCAACGAGCGTGAGCGACTCAAATAGTACAAGTACGTCATTAAGTGACTCAACAAGTACGAGTCTTTCAGGATCAACGAGTGCATCCACATCAACGAGCGTAAGTGACTCAAACAGCGCAAGCACATCGGTAAGTGACTCATCAAGTACAAGCGTTTCAGATTCAACAAGTACATCGACATCAGAAAGTGCATCAACGTCAACGAGCGAGAGTGACTCCAATAGCGCAAGTAC				0	2.9364 2.4891 2.9495 2.772 2.853 1.5091 1.3007 1.3922 1.9408 2.1582 2.7019 4.5491 6.6486 5.9659 5.3347 4.1859 6.0831 5.3193 4.9429 6.8599 6.8633 3.1304 3.4453 4.5813 0.0050583 5.4555 4.6059 4.6352 4.0087 4.5171 5.4689 1.1837 1.7663 4.1746 2.8197
sepi_clade_57-reg-1	sepi_clade_57	3	3	0	2PA3C_15YE_41 2PA3C_15YE_60 2PA3C_15YE_72	2PA1C_11JCS_67 2PA3C_15YE_38 2PA3C_Z05_39		45379	2066377	2111755	21	45379	1	45379	AGCCATCAAGAAAAAATTTATGCGCCTTGTAATCATGAATAGACTTGTTAAAAGCATCATCTTTGATGATGCGTGTGAGCGTGCTACACAAAAAAATAAATAATAAAATTTCATAATAAAAAGGAAAGTGATAATTCACTTTCCTTCATTTTCATTCGTATTTTCATTTAGAAAATACACAAGGTGCTAATGCAGATTCATTAGCACCTTGCCGTTAAGATATTAATTTATACGTACTCAATTTTTAATCTTTTGTTAGTTACATTAGCAATAGCTTGCATAGTATTTATATGGGGTAAAACATCGCCGTTCTCAATTCTTGCTATTGTTGATTGTGGTATATTCATAGCTTCAGCGAGTTGTCTTTGAGACCATCCCATCTCTTTCCGTAAGCTAACAACTTTTACTGCAATATCTAAAGCTTCTGATTGTTCTTTATAACTGTTTTCTAACTCAGGATGACGTTTAATATCCTCATCAATCAATTTAGAAATCATACTCATACAATTCACCCTTTCTATATCTTTCAATGCTATTCATACCATGTGCAATTTCTCTTTTCGGCGTCTCTTGAGTTTTTTTCGTGAAACCATGTGTAATAATATATTCATTATTTACTTTTTGAAAGTAAATAGCTCTTTGAATATTTGAGCCAAATTTTGACCTAATTTCATATAAATTATTATCTAATTTTTTAACCCATTTCATACGAATAGCAATTTGAATACCTTCTTCTTCAATTTTTTTAATGGTTGTTAGTAGTTTAATTCTATCTTTATCTGGTAAGTCTTGCACAAATTGAATGAACTCTGATTGATTATTCTTATCCTTTAATGTTTTAAAAGTTACATTACTCATATGCATATGATAGCATAAATGCTATCAAATTTCATCTTCCTTTCTCATAGAAAAGATTGATAATTATATTCGTTCATGTTTTCTTGTCTTTCTTCTTTAATCAGGGAATACTCTAGAAAAAAACCTACACCAGCTAATAAGATATTTAATAATTTTAAAGCTATAATAATTTTTCTTCTCATTTGAATTCTCCTTGTTAAATGATATAATAAATTTAAATTGAAGGAGGAGCCCTAACTCCTCCTCATCAAGCTATCTGATTAGCTCAATGATAAGTTCAATGAGAGCTCTTAATAAGTTTATGATACTTATTAAGAGTTTTTTTGTATTTTCTCTCATGAAAAGCCACCTCCTTCAATTGAATCTATCGTGACCCAACCAACCACCACATCATGTTGGATATCACCTCCTTTCATTACTCCTTAAAAATTTTTTTATTATTTAATTTATTTTTGCTGTGTTGCAAAGCCACTACAACAAGTCGTTATGATTGATTACAAGGATAAAAGCTATAAAATTTTTCGACTGGCTTGAGCCATCAAGAAAAAATTTATGCGCCTTGTAATCATGAATAGACTTGTTAAAAGCATCATCTTTGATGATGCGTGTGAGCGTGCTAACACAAAAAAATAAATAATAAAATTTCATAATAAAAAGGAAAGTGATAATTCACTTTCCTTCATTTTCATTCGTATTTTCATTTAGAAAATACACAAGGTGCTAATAATGAAAATTCATTAGCACCTTGCCATTAAAGTAGTAATTAAACTTCTTTACTTGAATTACATTATTATATGTATTAGGTTGAAAAAGTAGTCAGTGTTTTTTCATTGGGCAATTTCAATCAAGATATTTCTAAATTTAAGGAGGCTTATATATGGCTGAAGATAAATTAGATAAAGTTAAAGGTAATATTAAAGAAACTGTTGGCGATGCTACTAACAATGACAATTTAGAACAAGAAGGTAAAAAAGATAAAGCATCAGGTAAAGCCAAAGAAGTCGTTGATAACGTTAAAGACAAAGCATCTGATGTTGTTGACAAGTTTAAAAAGTAAAATCTTAAGCCACTCATATAGAGTGGCTTTTCTTATTCAATATCTTTTATATTTTTCATGGGTATTTCCATGGTCTCGTTCCCATCTTCGTTACTAATAATAATAACTTGATTGAATGTATCTACCGTTTTAATGTAAGCCTCATGCTGGTAATAATAACCTTGCTTCCAATAAGTCACAATTGCTTTTTCTTTAAAGAATTTTTTCCAGTTTACTTTTTCATTTAGAACATTGAGTTGATCATCTAAAAGCGAAGGACGTTCTGTTTTATTTTGATCTTCCATATATTGTTCTATTTGTTGATATTGCTCAGGAATCGTCTTAAAAGCTAGCCACTTAACAAACCCTCTGCCTTTAGGAATATTAGAATCTAAATACTCTCTAGGAATCTTACGATAATCTGTTTCACCCTCATATTGTTTAGGAATCATATACAAACACCTCAACCATATAATAGAACGTATGTTCGCATATGTAAACCCTCTCCTTCATATAAAATGGTACTCAAAATAATTAGAGAACTTTTTCGTCGACTATATAAATAGTTTGGATATTTGAGAACATAATCATTGTCTTCTGGGAAAACAATAAAGAACTTAAAAATTAAGTAAATTAAATCTTTTTTACTTATAAAAGTTATTGCTAGTTGATATCATTATGAATGAAAAGGAGGACTCGTCAATGAAAATTAATGATGAACTCATTGAAAATTTAGTAAAAGATAAATCAGGATTGCATCAAGAAAATACGAAAAACCTAACAAAAACGCTTGTTGAAAAATATAAAGATCCAAATACATCTCAAAAAACAAAAAAAGAAATTAGAGAGCTTTTTCGTCGACTATATAAGTAACGGGGAGAATATTTAAAGAATTTGATTCAGTAGAAAAATATTTAAAAGAAAACAACGTTATTAGCGTTAATTCTTTATTAACATCTGATAATAATGCTAATAACAAAGATATTAAGTTCATAGAAAACATTTATGAAGTGTCAGTGTTCGATATAAATTCAGGTAAATATATAAATGTATAAAACCAATAACGAAGGAAAAGTCAGAAATAAAATTTAATAATGAATTTTATATCAGAAAGGCGAAATTGATAATGACTAAAAATTATAGTTATATACCTAACAAAGAAAATTTATTTATTCTTCTTAAATCAGAATACGAAAATATAATAAGGCAATTAAAACAAAATAAAGAAGTTCATTCTTTTGATAGAATAATTAAGGGAGCATTAGATGGTGTATGTTTAAATTTATTCTTAGATAATCATTATTGTAAATCAGAAGATATTTGTAGTGAGGCAGGGGAAAAAGAGTATAAAGAAGTAAAAGAAATAATATGTGAACGACTTGGTATAGACTCTAAACTTATTAGTTCTTCTGTTATGAGTTTTTCTATTTTTTTTAAAAAAGAATTTCAAAAAATAATTAATACTGTCAATAAATCGATCATACCCCAAAAAGTTATTAATACTTTTGAATTGTTAATGTTAAAAACCGTATTTATTAAATTGGAATATATACAATTAGAAAAGTGTTCTTATCTATACTTTTTAGATGACGATTTAGAAATTATCTCAAAAAATACTATACCTACATCATATGCTAAACACATAACTGATATATACAACAATAAAGATTGGTTGTAATAAAAACGTTCGTTTTTGAAACAAATAAGTAGCTAAGTAATAATGAATCTTTGTTTCATCGATTTTATCTCACATAAATTCATAAAAATAAAGCATTTTAAAACAATTTCTATTTTTTTACTTATAAGTATCATATCTTGTATTATTAACAAAGTCTTATTTTACTTTTACTTCATGAGATATGATACAGTAATAGTGAAACAAATAACAAAATTTAATAAAGCGTGGTGTACAAATGGCTAAAATTGGTTACGCTCGTGTTTCAACACAAGATCAAAGTTTAGATAGCCAAATTGATACTTTAAAAAACTTTGGCTGTTCAAAAATATTTAAAGAAAAAGTGAGTGGTCGAAAAACGAAAAGATCAGAGTTAGACAAATGTCTAGAGTATTTACGTGAAGGAGATACATTAGTTGTTTATAAACTTGATCGTTTAGGTCGAACAACAAAACAGTTAATAGAATTGGCTCAATGGTTAGAAAACAATAACATCGAATTACAGATTATTGATATGAATATCAATACTAAGGATGCAATGGGAAAAATGTTTTTTACGATGATGAGTGCTTTTGCAGAACTCGAAGCCAATCTTTTAAGCGAACGTACTAAAAAGGGGCTGGCTTCTGCAAGAGCGAGAGGGCGCGTCGGTGGGCGTCCACCCATGCCTGATCATAAAAAAAGAGAAATTAAGTTCCTATATGATGAACAAAAAATGACCGGTGAACAAATAGCCGAAGCTACTGGCGTAAGTAGATCAACCGTATATCGTGTGGTTAAAAAATAAAAGTATTGAAAGGTGTGTTTCCTAATGAATAAGAGTAGTTCATTGATAAAGCGTCTAATTGTTCTTGCTTCAAGTATGCTACTTTTTTATATTTTTTTAAGCACTAAATTTTTAGTTGATAATACTCAAGATATAACAAGTGATGTTATTTTAATTATGATCGTTGTTGTGGTTTATATGATGTTTGTTAAATACGTGAAGAAACAAAATTTAATTACACCCAAGTATATGAAAACTGAAAATGGTAACTGGTTTTGGAAGTTAACACTAATATTCTTTGGACTTTTAGTTAAATTATGTTTAAATATTAACTTTAACTCAAACACTGAAAATCAAAAGCATGTCGAAAAACAAAACCAACATTTAGATATGTACACCCAATTAGTTCATGAAAGCCTGAATGCTGGTATTATAGAAGAAATTTGTTTTAGAGGACTTATATTCATATTTATTTTCACTATGCTTAATTTTTTCTTTAACGATAAGAAGTATAACCATGACTGGCTAAGTCTAGGACTATTTGTGTTAATATCATCACTCGCCTTTGGTTTTGCGCATGTATTACGAGGTGAGGACTGGAGTCACATATGGGTATATGCTTTAAGCGGCGTTACATTTAGTTTGTTATTTATTTTTTCAAAAGATATAAAAACGTGTATGATATACCATGCACTCACAAATGCTTTCCCTATTTTTAATCATAATCATTTAAGCTTTATTGAACCGACGATCTATATAGTTTTACTCATTATATCTGTTCGCTACTTAGTAAGAAATTACCGAAAATGGCTTTAGTATATCTAGTACATAAAGTAATTACACTAAAAGTTACTTTAAGTTTACAAAAAGCAACTAACAGTATATACTGAAAGTGACAAAAATAAAAAAGCACAAGTGCTGATAACACTCGTGCCTTAGTAAGCCCGTTAAAAAGACGGTGACTTTTCGGTGATTCTTAGCCATTCCACCTACTTGGCCAGAAGTTGGGAATGGTTATTTTTTTTGGCTTAGTTTAATAAGCTCGATTACTAGACCAATGAAAGCAATGAGGAAAATCCCAAATTGCAACATGGCACTAACAGTAACCAACTAGGCGTCTCCTTTCTAAAGATTTTTTTGATACCACCATAGGCATCACACTCCTTATACTCAGATTAGCCACCATCTATCCAACTTGCTTACTGCATTAATTATATACGAGTTGAACGTTTAATAAAAGTTAAATATAATTGACGAAATCCAATTCTATATCATATTTATTTTCCTTTTTTCTTCACTATGAATAAAAATATACAAACTACAATAAAGACGATGCAGACGAACTTAAAAAAATTCTTTATACCGTTAATAAAAGGGTGGTGGGTATTACTACTCTTCATCTTATCCACATTAACATGTGGGTAATGACTACCCTTTATAAATTTTCTTGGGTAAGATACATAAACTTGATTATCTTTATTGACTTTGAGTGACCATTTATCCTTGTTCTTTGGAACAGTATCGTATAGATCTTTACTCACTGTTATTTCTTTGCCATCAATTTTATGTGTCCCTTTACTCATCACTTTTGTGTACGTATATTCTTTTCTTAAATCCTCTATCATGTGATTCGCAATCTGATTTCTCACATGCTTCGCTTGTTCACTCGGATAGGGTTTAACATCCAATATTGTGGCATTTAATCTCAAATGATCTTGATTATTCGTAAGAGCTATACTATACCCCTCATCGCTCGTTCCTGTTTTTAATCCGTCAGTTCCTAAATATTCTTCGGGCTCTCCTTTTAACGATAAATTAGTAGTTTCAAAGTCTTGGTTATACTGTTTACCATGCGTTAACTTTGTATAGTTTATAACCTCTGGGTGTTTTTTTAATAAACTATGTATCAACAAACTAATATCTTGAGATGTTGTTTTTGTCTTTGCCTCATCTTTATATTTTTTAGGTTCGTAAGGTTTTAACAAATCATTAGATGCACCAGAGGGATTGGTAAAGTGGGTATGATTCATACCTAACTCTTTTGCCTTTTCATTCATACGATCTGTAAACTTTGAAGTTGAACCATCTATTTTTTCTCCTAATATTAATGTCGCTGGATTACTAGAAGCTAGTGAGACTTGTTTCATTATTTCATCTATAGTATAGGTTTGTCCTTTTTTTAATTTAACCGTTGATAAATTAGGTAAGGCAGACATCTTTTCATAATCTGATGTTATTTTTATTTTTTGATCTTTACTAATCTTTCCATTATTTAAAGCATCGAATGTTAAATAAAGGGTCATCAATTTCGTAATTGATGCTGGATCTGATGACGTTTCTCCATGATAATCATAAAGTACTTGCCCGTTTTCATCAGTAATTGTCATTGCTTTAGGCTCATATTGTTGGCTTAAATTTAAACCTTGCTCATTTACATTTTGTATAGGGGACTGATGAACATCAGTAGCTTGAGCCATAGGACTTCCCATAATTAAAGTTGTCGCAATAAGACTTGTAGTTATGAACCCTAAACTAAATTTCTTCATTCTTAAATTCTCCTCTTGTCTAAAATGTATTTTGAAATTTACTATTCAATTCTGCCGGTAATAAATACTCAACAGAAACAATAAAACATGCCTATCATATCATATGATAAGTAATCGATTTCTTAGTTTCTATAAAAGTAGAACGCCCACTTAAATGAATTAGACTTACAAATAATCATCTTATTTCTTTTAGAATAGTTTTTCTACTTTTTACCGGTGACTTGATTCTCCCAAAATCTTTGAGCAATGTTGTATGACGCTACGACGTTGTCGTTTGGGTTCTCATAACCACAAGATTGACAATGAAAATGATTGTTTCTTGTCCTATTTTTCTTATTTGTATGGTTACATCTAGGACAAATTAAAGATGTAAACTGTTCATCTACCAGAACAATCTCATCATAGTCTTCAATTGCTTTATATAAACACTTATGTGTCATCGCAAAAACTTTTCCATAGATTGAATCTTCTTTGTTAATACTACTTCCTTTACCTATAACAAAAACACGTGGATGGGGATATAATTCTAATAATTCTTTGATAACACTATTAATATGTTTTTTTAATCCTTTTAAAAATTTCCTTTCAATTTTTCTTGCATCCATATTTCTATCTGTTAAACGATTTTGATATTTAGTGATGATTCTTGAAACTTCTTTACTCTGGTCTGTGTATATTTTTTTCATAGATAAATCGGATGCGCTTAGAAATTCGCTAGTTCCTATATCAATTCCTACAATTGTCGCCCAATAGTCAAAATAAAAATGATATAATTTAAGTGCGGTGGACAGTTTGACTTCTTGGATATAGCTAATATCCTTTCTTAAACGTGTTATTGTCTTTTGGTCGAGTCCAATATCACGTAGCTGTTCATCGCTTCCATGATTAATGACAAATTTTATCTTGTCATAATGCTTTCGTAGCAACATCTAAACAACTCTCTTTCTTTTTATGAAATTTTTATCTTTGATTTCTATTTCTCACACTATATTCATGTTGATTATTAATAGCATCTTTGATATTTCCATATAACACACTCACGAATTTAATAATTCCGTCTTGTAAACGATCACTTAACTTGCGTATTGTGAATACTGTCTTAATTAATATCCAACTAAATACATACCATATGACTCTAATAATACTTACACCAATAAACCCAACTAGAAATCCTATAATGATTGCTAACATGTCAATACACCTCGTTTTTAACATTTTTATTATTTTTCACATCATAGAATATCATATATACTCATTTGCTTTTCTAAAATATTGACCTTCTTAACATTTGTAATAACTTCATTTCTTTGTATACTTTTCTTTTCAATTTTCCACAATTTAATTGTATTCATATCTTTATATGGCTTCCCTAATACATCTTCTAAAAACCATTTAATATACTCTTTCAATTTAATTCCTCCAATTATACTATTTTTTAAAAGTAGCTTATCTGAATTTGCTCATCATCTTGTTGTTGATATTGATTAATATATATTTTTTCTATCTCTTCTTCTGACTTGCTCAGTAATAATTGATACTCTTCATTCGTTAGTCCCGTCATAACATCGATCATCGTTATTAAATTCATCTTGTTCAGCATTTTTGTCTCCTTTCACTTTATTTTATATACCTGTTACCATTATATCACATGTATTCTATATATACTAGTATACTTATGTTCATTGTGTTACTTGTATACTATCCGTTTTAATAAAGGGCAAAAATATCACCCTTTATTTCTTCTGCTCTGGAAGTTCTTTTGCTTTGAACTTTTCTAATAATCCAGATTCATTATTTTCACACCATTCCATAATTATTTGTTCAATAAGGTCATTCTTCGTAATGCGTCTTTGATAAGCGACTTCGTTGAATAATATCTTATAATCTTTATTAATTTTTATAGTAGTGAACTCTGGCTTTTTCTGTTTATTAGTACCCGAATTTTGACTTTCAGCATTTAAGTATTTCATCATTTCTTCATTTGCCATTATTTTTCCTCCAAATCTTGATTTCCATCAATCACATTTTCAATTTTTTGCATTGCCTCAGCATATTGTTTCGCAAATCTTTGATGTTTATTTTTATCATTTTCTAAAAGTTCATTAATTGATTCAATTTTTTTGGAAGCTTTAACAAACAACTCTTTCTGCGGAAACCATGTTAGAAAATCATCTCTTTTTTCTATATCGTTTAAAAATTCACGATGACTACTCACATTATGAGATATTTTATTACCAATAATGTAAAATTTGGCGTTAACATATGACTTCCCAGATATAGGCTCTACGATCTGATTCTTCATTTTTTCTAATTCAACTTCCATTCGAGTTGCAATAGATTCATTTATTTCAGAAGGATCAAGAGGTGCTAAAACTACATCACTTATTGCAATAGCGTTTTTATTGAAAATATCAAAATCATTATGTGTATCTATAATGATATAATCGTATGAACTTAACTCTTTTTCATTGTTAAATAACCACTTTGTCAATATAAAACTTGTTCCTTCTTCACCAGATAATTTCTTTTGTTTCTCATTCAATTTTGGATCACCTGCTATGATATCGATTTTATCATGAACATGGTGAAATACAATATTCCTATCAAACGTAGTATTGCCTAACTCATCAATTTGAAAAAGTTCACCTATCGTTCCATTAGGATCGTATATACCATACAAGTTTGTCGATAAGAAACAGCTATAATCACCGTCGATATTTAAGACTTTTTTATTTCTTTCGATAGCTAAATGTGTTGTTAGATTTTTAGTGAGGGTCGATTTTCCTGTCCCTCCTTTTTGTTGATTGATTGTTATTATTTTTGGTAGCAATAGTATTTACCTCTCTTTCATTCAATGTTTTACAATATAAGTATAACACATACAAGTATCTTTTGTATACACATATACTAGTATCTTATAAATATTAATAATATTAGTATATATATCATCTTAAAATATTAGCGTTTATAAGCATACTATGATACATAATATACTTGTAGTCTTATTGTATTGTGCCTATAAGATTGTTTATATACTTAAATACGACGAATACACAGAACGAATGTATACTAGTGTATTGATTATACAAGTATACTAGGGTATAATCATATTTATAAAATATAATAATTTCAAAAAGCGTAGTATTTAGATTATAAGTTTATTTTTATTTGGATAAGTGCTATCCTTGATTCATGAAAATAAAAAGGCAACTGTTCCAGCAGTTGCCTTAAGAGCGAAGTTTCTGTATTAATTTAGAGTTATTTTTATTATGTCTATAAGTGTATTATAACTGTTGTATATGATTTTAGCAACTTTAATACAACTATAAATGTTTAACAATCGAAATACAGAGCTTCTTTCTAAAAATACTTCAAATATCGAGAAAGAGGTTATTTATTATGTATAATAATTATTTTACAGTTTCAGAACAATATAAAGAAAAATTTTATCAACTCCCAAAAGTTTTCTTCACAAATCCTGACTATATGAAATTATCAAATGACGCAAAAATCGCATATGCAATACTACGTGATCGTTTAGAATTATCAATTCAAAATAACTGGGTTGATCAAGACGGTAATATTTATTTTATTTATACCGTTAAACAACTTGAAGATATTCTAAATTGTGGAAATCAAAAAGTAAATAAAATCAAAAAAGAATTAGAAAAAGTTAATTTATTAATTCAAAAAAGACAGGGATTGAATAAACCAAATTTACTATATTTAATGAAACCTGAAATTAAAGAAAGCGATATTTACACAATTTCACTAGAAGAAAAAGCATCTAATTCTATGCAGGACAAGGAAATGTTAAATTCACACGTCCGAAAATGTGAAAATCACACGTCCGAAAATGTGAAAATCACACGTCAGGACGTGTTAAATTCACACGCAAATGATACTGAGTTAAGTGATACTGAGTTAAGTGATACTGAGTTAAGTGATACGAATGATTTGAATGATACTAATACCATTAAAAGTAAGGCTAATATTGTTTCTCATTCGAGTCATTCGAATCATCAATCACTTGCATCAAATATTTTATCTGAACAAGAAGAAGCACGTTATGAATTACAAGAGTTCCCTGAACATCTAGCAACGTATCTAATGAATTATTCTTTATCAGAAATTCAAATTATAAAAGGTATTATCTTAAAAGCAAAGCGTTCGTTTCATGATGAACGTGCTGATGAAATTGTTATGCCTTATACACTTGAAGATATTGAAGATGAACTTATTGATGTACTAAAACGTTTTAGAATTATCATAAAGAAAAAGAATGAATCTGTTCAATCTATGCAAAGTTATTTAATGCGTTGTATTAAATCTGAATTTGAAGAAATACATGTTCTTACTAAACGTCAACAAAATATGTCTCAGAGTAATATGTTTGGACTATAACAAGGAGGTGTCAAAATGGCTAAAAATACATATAACGAATCAATGTATCAAGATTATATCGGACAGCAAGTAATTTTTTATCTATTTACTGAAAAACGTATAATAGCTACCATCAAGGAAGAAAGACGCTTTGAATTACTTATTGAAAGAAAAGTTAAATATAAAAATTCTGGTAAAATCGAGCAAAAGAAGACCATTTTACCGAAAAGCGCAATAATTTTTGCGGATTTAAAATAAATCACTATGTTAAGTTTTTGTAAAACGGAATAACTTGATATTGCAGTGGTTATAATGGTTTGTTAAAATTAATATGTAAGATTGAAAAGGTGGTCAGATGTTTTACAATAAGCGAACGCAATCGCTATATGATTTAAACTATTATTTAGTTATAGCTACTAATCAAAAGAGATCTTATATTTCTGAAAAACAATCAACACTTTTGAAACGACACTTTTTAAAAGTGGCAAAAACATATAGTGTTCATTTGCTTTATTGGGAATATCATGATTTTTACATAGAAATATCCTTTTCTGTAGACAAAGGACAAACTTCTGTTTCTGACTTTGTTTCAGTTTTTAAGTCTACTTCATCGTTTAATATTAAAAAATACTTTCCAGAAATTTTAGATGAACGTATAGAAAGTAAACCGTTTTGGAATAAAGGTTATTTCTTAAAAACACTAGGCAGCGTTAGTGAGAAAGAAAAAGATGAATGGTTAAAAAATTTGAAGTAAAAGGTGTGTGTGCTAGTTGAACAAAAAACAAGGTTTAATAGCAACCATTGTTGGTTGTAGTGTGATATTAGGCGCTTGTCAAGGTGGTCATGATGATCCGTTGGCCAATAAAAAATATAAAGTTGAAGATACGGATTATAGTATATCGTTTAACGGCAAAGATCGTGCAACGATGTCATGGACGGAAGGTGCTCCAGACAACATGATTAAAGACTCAACACCATTTAATTACGAAATTAAGAAGGATGCAGGCAAGAAATTTTTAGTGCTAGAACGAGACTCCTCAGAATTTCCAGATGGATATAAAGATGAACTTCATTTTTATGATGACCGTAGTATAGACTATGATCATAGCAAATACTATGAAGTTTATGAAATAAAAGAGAAAAATAAAGATGACATCACTTTAACTGAAAAAGATTTGCAGAAATCAATTAATGATAGGGAAATAGATAAAAAATTATTTAAACATCCTGATAAGAGTGAAGATGGAAGAGATTTAGCTCTGACTAAACAGTAAATATCTCTAAAAGTATTGTAAAACAATTACATTAAAGATATATTATAGATATGTAATTAAGCTTCAACCATAAAAAAAGAAAAGAAGGTGTGCGATACAGCAGTCGTGTGTAAGCTGTACGCATTAGTGCTAACCAACGTTGCAAATAGCACCTTTCACCTTCTCAAATATATATAATGATATAGACAATACTTATTTGTCAATATTTGAGAAATCTGAAAGGTTACGCTTTGTGTTAGCGTAACTTTCTTTTTATTTAGTAAACAAATGTGTGAAATTCTTGTATATATGCAATATGTTATACGACTTTTTTTGATTTTGATAATCATTAAAGGTCATCTATGATGTGCTTTTTTAATTTTAAAAATAAAGGATGAGGTCAATGCAACCATTGTTTAAAAAAAGTGAGATTAAGAGAGATATTGAAAATAGGGGAATGAACTTTAAGGAATGGAGCGAACAAGTAATTCAAGAGAAAAGACTTGCCATCTTAGATAAAGCGAAACCTTACTATACAGAATGGGAACTTGAAGTTATGAATAACGCATACATTGAACTTTTAAAAGAGAAAATGAAAGAAAGTAAAAAAGCAAAAGACATTAAAGATACTCAAGATTTACAACAGGACAAAGAGAATGATTCTGACGTGAAAGGAGGTGGAATTTAATGGAACTAATGCACGTCGTTTTGTTCAATTATTTGCATCTTGACGGTTTACTAGATTTCATGACGCATTATTTACAAATGCATGATATTTGGACGAACTTGAGTCGTATGTTCAGAAAAATCTTGCGTGGACTTAAAACAATTGCAGTTCCCGGTGGATTTATAGGGGTTGCGATTGGTGGTCTTTATTACATCTTCGGAGGAGAACAAGGTAAGCACACAGCTAAAGTTTGGTGGTTAAGTACCTTGATTGGTGTTGCCATCGTTATGGGCGCAGATGCAATTGTTAATTGGGTTTCACATAATGCGAAATTCTAACAAACAAAAACTTTTTTGCATAAAAAAGGTCCCTGCACGCGTGCAGGGGCAATATGTGAAATAATCAACGTCTTTAAAATACCATAAAAAGTATTAAATAGTAAATAAAATGAGGTGATTTTTTGCTTATAGGAAAGATACTAAACATCACAAACGACAAGCAACTAGACTTGCTAAAGATTAAATATCAAAAAGAATACTCTTTGGAAAAGATTGATGATTTTGTCAAAGATATTTTATCTACTGCAAAAGCAATTAAGGATGAAGAAAATAAAGATATTAACTTTTCAATAAAGTTGATTATATTAGATAGCGAAACAAAAGCAATTAGATTTGATACAAAACCTAATGAATCTATCAACATTAATGCTAAACTCCCTGATAATACGACACTCAAATCATTATTGCTAGAAGAAATTGAATTACAAAGATATGATTTCGAAGGTAAAGATAAGAACTTTGACGAGGAAAAAGAAAAGTTTCTAAAAGACTTCGATGAAAGTTATGATGGCAAAGTTTCCAGAGAATTAGATGAAAAATCTTTTGGTAAAGTGCCTTGGTATAAGAAATTAAGCAATACTCTTTTTAAAGAAAATAAGAAAAAAGATAAACAAATACAATATCCTAGAGATGCGTTTAGAGAAAACGCTAGAGATGCGTTTAGAGAGAAATCAGATGTTTCTAAAAATAAAAAAGAAGAAAATCCTATTATTTCTCAAAATACTGAATCCGATGAGAAACACGAAGATGAAATAAGTACAAATGAATTTAAAGAAGAATCAAGCGAGGAAACAGATAACATTGAGGAATCTGAAGATATAGAAGAAGAATCAGATAACTCAGAAGATAATAAAGACTTTAAAAATACTGAACCAGAAAGAGAATCGACACAAAATACATCTGAATCAATCAGCGACACTTCCAATTTTTATCAACTTCCATTAAAAATTCCAGAATATAAAGAACAAAAACCAACCATGAGACATTCAGATGATCCCTTTGAACAAAAGCAAAATGAATATATTTATGATCGACTTTTAAATAAAGAATCGTATAAATCCTCGTTGTACGAGGAATTAGGACATCGACTTGAATACCAATTTGTGGTTTACGTTGGTAATAAGAAAAAGTACATAGATGAGATTGTTGCTTCTAATGAGATGACTCAAGAAGAGTTTGATAATCAAACTCAAGAAATAACAAATAGTATACAGCAGGATACTGACCAACAAATAAGTCAGTTTGAAACAACCCAACAAGAAAATTTAGAACAATTTACTAATCAGCAAGATAAAGAATTAAACAGATTTAAGGACAAGCAACAGGACGATTTAAAGCAATATCAAAATGACTTGTACAGAGATAAACAGGATTATCTGAAAAAAGTTAATGAAGAAAAAGAAATGAGAATCTCTAATGAGCAAATAAGGCTTTTTGAATCTAATGATCATAGATTAAACAATATAGTCGCTCAAGAAGAACAAGAGTACGATTTTAAAATTAGAGAGGCTCTAAACGAAGACTGTAAGCAGTTGGTAGATGAAATAGACGAAAAGCTTTCTGAATTCGATGATAAAACTTATCGTCAGTTGCTACATAAACGTGAGACATGGAAAGAAGAAATAAGACAGGCTAAACAGTTAGAAATTCAAGAAGAACAAGCTAAAAATGAGCAATTAAAAATACAAAAGCATATTAAAGATCAAGAGGCTATTATAGCTCAACAAAAGCAAGAAGAACAAGAAATAGAACGTATTAAAGAAGAAAAAGAGAAATTAGCTGAAAAAAATAAAGAATCTGAACTTCAACTAGAATTAGCTAGAACGAAAAATGAAAAAGAACGTTTGGCTCAGGAAGACAGACGTATTAGTGATTCTGAAAAACAAACGAGTCTCAGAGAACAAGAACTTATTCAAGCAAAGCAGAAAAGTTCGAACTTTAATGAAGTACTAATGGCTCAAGTTATGAATAATAACAAAAAAGAAACACCAACATCTCAACTTCCTAAACCTAGTAAAAGTTCAAAGAAAACAAATCAAACTAATACGAATGAAAGTGGCATCATGAAAACAATAGGAATATTTTTAATATCCGCTATTGTTCTTATTGGCATTTTTTTAGGTGGTTTCTTTGCTGACCATTACTTTCATTTCTTAAACTGCTTGCCAATCACAACAAATCACCTTCAATTGATTGAACCTCCGTTTCAATTGTTGAAATAAATAAGAAAGGATTTTGTTAATGTTATTAAATTTAATTCACTTAAATATTAAAGATGCAACACAATCAATGTATTTAAAAGATAGAGGAACGCTATATTTTACTGATGAACAACAAGCGACCTACTTAGTGAATCAACATATTGATATAATTAAATCCATTTTGCATAAAATCCAAACAAATCCTTATGTTGAAGTATTCATAGAACAAAATGTCGCTAAAGAAATTAACAATAACTTATTTTTAATCGACAATATCGAGAATTTAAGAGTATATGAACCTTTTAAAGTCGATGAAAAAAGTCAGTCCTACGATGATCATGTACTAGAAGAACATATGATTCCAAAAGATAGTGACGTAAAAGAAGAAGTAACTGATAAACATGAGAGAGATAATACTGAAATTCAAGAATCAAATTCGATAGAAAATACGAATGAACTAGAAGAAGCATTAGATGAAAAACCTGAAGATGAAAATGAAATAAAAGATACAGAAAAATCTACGGAAAATTCAGATGATAATAACTTTAAACAGTTACAACAAGAATCAAAAAGTGTTGATGAGGATGATGAGATTGAAGAAACAGCTCAACAGAATTTGTCAATTAGTCAAATATACGAAATGATTTCAAGCTTAGATAGTTACGAAAATAAAAATAACATTGAGCAAGTGGGGGAAGTTCTAGGCGAACAATTTATGATTAGAAATGCCAACAATAATGAATACTTAACTAAAGATAAGAGAGAAAGTATTCTTAAAGGCTTACTGCTTTATCTCTTTAATCAAAGACATCTTAATGGTATTGAAACAGATATGACACATGCTTTCAACGAATTTAATATTAATGACATTTTAAAAGAAAAATTCAAAGACACACTTAAAGAGCAACTACATCAAATGGACGCACAAGACATTGAGTATTTTATTTTTAATAACTTTTATCGATCAATCAAAGACCTTTCCATAAAAGAGAATGATTTGAAAATCGAAAAAAGAAATTAGGTGAAACAATGGACAACCAAGTAAAAATTCATAAAGAGGTCGATAAGTCACAACAAGAACCTCTTGATATTACCGAAATAATCTTTGGTAATAAATTGTATTTTACTTTAATTTGCATAGGCATTGCATTAATGACATCACTAGCTATCAATTATCTAATCAATGTGTTTTATAGTTCCTTTATTCTAAAATCTGGAAATATTTTAGAAAAGGCTCAATATTTTCCAACAGCATTAAAACAAATAAGTAATATTTTTATCATTAATTTTTCAATTATCTTAATTCCCTTATTACTCACAATTATTGCATTTGTATTTTTAGGAAGAAAACTTTACATGATTTATAGAAAATATCGAAAACTTGATTACGGACAATATGGAGACTCAGAATTTGTGCCTTTAAAAGAGCTAAAAAAAGAATATAAAACAGTGTTTCAACAAGAAGAACGGTACTCAGGTCAGGCAGGGTTTCCAATCACACATTTTGATAATAAATATTTAATTGATACAGAAACGCACAATCAATTAATCGTTGGAACGTCTCGATCAGGTAAAACAGAAATGGTTGTTTTTCCAGCAATAGATATAGATTCTAGAGCTGAATATCAGCCATCACTGGTTATTGGAGACACTAAGGGAGAACTTTATAGTGGCAGTGCTGATACTTTAATAGAGAGAGGATATGAGGTTCATAAACTTGATTTAAGTAGTCCCGATGATGGAATGAGCTATAACCCTCTAGAAATTATTAAAGAATTTTATGATAAAGGAAATGTTTCTAGAGCTGAAAAATATACCAATACATTAACAACAATGATGTTCCATGATCCAAATGCTAGAGATCCATTTTGGAATAACAGTGGGGCAAATTTAGTTAAAGCCATTATTCTTGCATTACTTGATAAGTGTTACTCAGAAAATCAACCAGAAAAAGTAACGATGTATAACGTTGCAAATATGCTAACAGAATTAGGCGGTAAGACTATTCACGAAAAAGTATTTCTTGATGATGATAAAGAAGAAGTCGTTGAAAAAAATGCTCTAGATAGCTACTTTGAAAATTTACCACAAGGTCACATGGCTAAAAATGCATATGCACAAAGCAATTTTGCGAAAGGTAATACACGTTCTAGTATCTTTAGTGTCGCTGCGGAAAAGTTAAATATATTTACTGAAAAAGAATTAGGTAAAATGACTTCACATAATGAATTGGATATGCGTAAAGTTGGTTTTAATCGAATTATTGATGTGCAGTATGATACATCGATGAAATACCTTAAAGGCAGTTATTATTTTACTGATACAGAAGGCAATTCTACTAAAAGAAAAGATATTGAACTTGATAACTTAGGAAATGTTCAAATCTTCTTTGATGAAGAAATTAAAACTGGTTATAGTCTTAATCTTGAAATATACAAACATGATGAAGTATATAGTCAATCTATTTTACACATGATGGACGTTGAAGATTCTGATAATAGTTATACAGTTTCACTTTTAGAAGAAGGAGAACAACCACAAAGAGTGGGAATTCATTATTCAAAAAAACCAGTAGCTATTTTCTTAGTGATACCTGATTATGATACATCTAACCATATCATTGCAAGTTACTTTATTTCTCAATTATATACGTTGCTTGCAGAAACAGCCTCATCTAAAGAAGTAACTAACTCTAAAACACAAAGACGAGTCATATTTAGACTTGACGAATTTGGGAATCTGCCAGCTATTAATGATATGGATAATATCGTGACGGTATGTTTAGGGAGAAATATTATTTTTAATCTCTTTGTACAGTCTCTACAACAATTACAAAATGTTTATGGGGAAAATACAGCGAAGATTATCGAGGGCAACTGTCAAAACTTAACTTATATTCTAACTTTAGATACCAATACGACAAAGACTATTTCTGAACGGTGTGGTTATCATACGGTAACAACAAGAAATCAAACAAGTAATGACGGACAATCGTCTATATCTCGTTCAAGATCTCCAGAGAAACAACCCCTTATAACAGAGACAGAATTACAACAAATTAAACGAGGAGATACGGTTGTCGTTCGTTCAACTGCTAGAACAAAAATTGAAAAAGGAAAGACAAGAAAAGTCCACCCACACCCTATTTATAATACTGGAAAAACAAGTATGCCGTTCCGTTATCAATTCTTAGATAATCGTTTTGATCCTAATTTTACGCCAAAACAGGTTACACCTCCGAGACATAGAAATCTTGATCTAAAATCGAATGTCATTGATTGGGAAACAATTGTCGATGAAAGTGTTTCTGAAAGAGAAGAAAAAGAAATCTTTGAACGTAAACACTATCTTTCAGACGTTTTAGAGCCTGAACAAATTTTCAAATTTAAGGAAATATTAAGAAATGATTTCAACTTATCTCAACAGCAAGTAGAAGTTATTATTAATTCAAAAATCTCACAAGCAAAATTATATTTAGAAAACGGTTCAAAACATGTTGATAAAAGTCAACATTCAGAGGAAATTAGAAAATTATTTGATAATTGGATTAATTATCAAACGAAAGGAGGAGAGGACAATGAATCAGTGGGTTAATTATTTGATGCTCAATGAAACAGACGCTGATAGTAAGCTAAGTAACATAAAGGAGCCTACACAACAAGAAATTGCTAAAATTCTCAGCCAAAATAGTGATTTGTTTCAAGCAACATGGTTAGGTAATTTTTTCAAAGTGATTGGGTGGTTAATTACTTGGATATTTTATTGGATAACTCAGATGATGAGAAATACATTAGAAAATATTTTTACACTAGGTGGGTTGTTGAATAATAAACAAGTTACTGAATTAAGTAGTACATTAACACCAGTTGCATTATCTATCATGTTGTTAACATTGGGTGCTCTTGGTTTGATGATGATGACGGGCAAGAGAATTCAAATTAGTAATGTATTCGTTAATATCATTTTAGCTGTTTGTTTTATCACCATGATACCTTATATGTTTTCAACATTAACTAACTTAACAGTTCAATTTGTTCATGATCAAAAGCATATTTCGATTGATAAAAATAAAGATAAAGAAAATAAAAAAATGGATTTGCCTTCAAAGGTTGTTAAAGCAAATGTTATTGACCTTGCAGATTTCGCAAATAAAGACTTTCCTTCTCGTAAAAATAATGAAAATAGTAAGTTTAATCATTTAGATATTCCCACAGATTCTAAATCGATATTTGATTCGTTTGATTATAGTGAAAAGATCAAACCCTTCTATCAAGGAGAAGACGATGACAAAATAGGATATCATGATCGACTAAAATTAGATTCTAAATCTAGTAAAATAAAGACTCCAAATGATTTGTTAGATGATTCTTTATTTAAGAAAATTGTTCACTATGGTCAGACTAAAACAGAGAAACAAAAAAATGATATTGTTCGAAATGGTGTATTTGCCTATGCACTAGATAATGATTTGGGTGGCAAGTATAAGAGTGAAAAAGACAAAGATCCAATTTATAGTCGGATGGCTCCTTCTGAAGATAGTGGGGCATTTAAATCAGGAGCAGGAATTTTAAAATTCTTTGATGAATATCCACTACGTTATCAAACGAACTTCTTAGTTTTATGGCTTTCACTTGGTGGCTTAGCTATTGTTTATCTTTTCTCAGCATTTAAGGTTGTTAAACTGATTTTTGATATTGCTTTCCAAAAAGTACTGGCGCCATTTGTCGCCGCGACTGACTTAACAACGGGGCAAAAAATGAAATCGCTTTTTAATAATATCATTCTTAACTATGCAGTTATTGGAATTATTTTTATACTCTTCCTTATATATGAAATTTTAGTATCAACAGTAATGGGTTCAGATGCTGGATTCGGTGTAAAAGCTATCGCATTTATCGCGCTATCAATTGCATGTATAGATGGCCCTGATACAGCAAAACGTGTCTTAGGCATTGATACAGGTGTTCAAGATGGTAAATCAGCGGCGTTAGCAACATACGGAGCTGGTAAAGGTATAGGTAAGGCTTCTACAGCAGGTGCTAAAGGGGTAAGTAGCCTTTATAATTCAATGTCTGGTGGTAAAAAAGTTGATGCGCCTACAAATAATATGAGCTCAGCTAACGATAGTAAATCATTTGGTGGAGGTAGTGAATTAGAGCCTACTGATATGAGTAAACATGATGTTAATGAAAATAATAGTAAAGCAGATCAATTTAGTGACGGTCAATCAAATCAAAATAATAAAGAAAACATCGATGATATATCTTCTGAAAATCAACAAGACAATGACGATATTTTAGGAGATCAACACTATAGTGATGATGATTCAGCTAAACAAGATGTTGATAATATTGCAGAAAATCAAGACGATTTAGAAAATGCTAACGGAGATAATAACTTAGAAAATAGAGATGAACAGTCTGGCATTTCTGATAGTAATCATGCAGAAAATCAACTTGATAATAATGAGCATCTAGATATGAATGAAGATAATAAAGAGATGAATGACTTAGACAATGATGAACAAGCAGGAATTAATGATAGAAATGAAGAATCTAGTAATGATTTAGAAAATAACGAACAGCAAGGTATTGGCGATGAAAATGAAATAAGTAATAACTTAGATAACACTGAACAATTAGATGTTAATGAAGATAATAAAGAAATGACTGATTTAGACAACAATGAACATCCGGGTATTGAAAACGACACAGAAAATTACAACAGTCCAATATCTAATGAAAATCAAGAAGCTATTTCAAATGACGGAATTACTTCAGGAGAAGATGTTCCAGATAAAGTAAGTGCTCCGTCAGAGAATAATACAAATAATATTTCTGACAATATTAATAGTCCAAATACGAATGATATTAAGGCTACAACAGAAAATGTTTCTAGTGAAAATAATACAAATAATTTAGGTAAAGGTATCATGACTGGTACAGCACTTAGAGGACTAGGAGAAAAAGTTGGTGTACAAAGTGGAGTTAGAAACAGTGCAAATGCTCAAAATTCAAGACCGATGAAATCTTTAAGCGATATAGATAAAGGAAGACCTCAAGGTCAATCAGGTCTATCATACTCAGAAGCCAAATCAAATGCTAGAAATAATAGACCATCTACAAGTTATCCAAAATCTAACGGCTTAAATAAAACAATACCAAGTAAGGCAACTACACCGCCAAAAGCATCAGCACAAAGTTCAAATCTTAATATGACAAGCACACCAAGTAATTCATCAGTTTCAACTTCAAATAATGGGCAAGAAAAACTTAGAGGTCGTCCATCAAGCATAAATAGTCATTCATACAATAGCTATCCAAAAGGAAATCATTTTAATAAAAACACGCCACCGACAAAACAAGTTTCATCTATGAAAAAGCCAACATCATCAATGAAAGATACGCATGAAAAAGTAACTGTTCCTAGAACTAAATCAAGCACAATAGATACAGCAAATAGACGTTCAGGATTATCTTATTCACAAGCAAAAGCGAATGCTAACACGTTAAATAGAAAAACGCCTCGTGCAGAAGTAATTCAAAGTTCAGGAAATATTAAAAGACCAAATCCTAATAGCGTAAGTAGTAGAGCTTCTCGTCCACAATATATGGCTCAAGAAGCCCCATCAATGGATAAAGCAAACGAACAGTTAGACAATAATTCAAAAAAGTAGGTGTAAATCATGGTTAAGAGTCAAGAAAGATTACCGTATGAGCGAGCTCAGGGAAAGGTAACTATAACTTCAGATGGTAAAGAACTTGTTCATATGAAAAAACCGAATTCTAAAGCTTTGACACATCGTGATCCACCTATGAAACAAACACCTCCAAAAGGAATAAATTAATAATAGTAATAAAAACATTTGAAAAAAGTGGGTGAAATTAATGGCAGATGAAAATCCTAATCAATATACAGTAACAAAAGGCGTAGACTCCACGATAAACTTTAAAGGGATTTTAAGTATTCAATCGATAATGTGGTTTGCCGGTATTGTATTTATTGGGTTTATCATAACAGACCAGCTACAAATAACTGGTCTGTTACAACTCATTATCATACTAGGTCATGTAGTGTTAGCGTTATTGCTTGTATCAACACGAGTTTCACATCCAGATAGAAGAACTATATACGTTATTATGCATTTGCTTTTTAAAGAAGATACGCACAAGTATCAAAGTATAGACATTAATAAGTATCGTCGTTTAAGAGATAGAGATAGATGAAAGGGGGATATGAGTTTTGAGTTTAATTACAGAAGAAGAATTTGAAAGATCACGTCGTAAAAAGCTCAGAAAAAAACGTAAAAGAAAACATGGTACAAAATCAACAGCGAGTATATCTAAGGTCAAAGGTTATACAGAAGAAGATTTTTGCATTTTCGATGATGATAGATATGGAGAAGTATTTAGGAGTACAACAGCACCAATTGATTTTATAAACCAAAATGAAAATAATAAGCACATGTCATTTCTAGCGACGCTTTATCGCATGTATGAGGGAGATATTAAACAAATTGGTTTAGCGTATCATACAAACACTACTGAGTTACAAAACAATTGGTTAGATATTAAAAACAAGGCACAGACAGATGAGCAAAGACTTTTAGCAAGAGAACAACAATTAAGATTTAAACTTATCTCTGAGTCCCAACTTAATCAAGAGTATTACTTTATTATCTATGGAGATGACGAGAAAGATTTAATTTCAAAAATTAGAAGTTTTAAAAAGGCTTCTATTGGACTTGTAGAAGAAGAACCACAGACTAAAGAGCAAAAAATTAAATTATTCACTAAATTAAATAACCAAAATACATTTATTTAAGGAGTGAAAAATTGGAATGTCAAAAACATCAAAAAGAAAGGCAAAAACAATCAATATTAATTTAACTGAGAAAGAATATGAGAAAGTTAAACATTTTGCAGAACTTCGAAATATGAATCCTACTAGCTATGCAAGACTTGTTGCTTTAGGTAATCGAATTAAACCGACAGTCATTGAGAAAACATATAGTTCAAGTGATGTCGTTCAACAACTCAAGCAAGACAATGAGGAACTTAAAACGGACATCGAAGCATTACAAAGTGAGAATAATGATTTAAAAAGAAAAATTAGCTATTCGAAAGAAGGACAGCCAAGCACGATGTAATAGCAATTAACCATAAAAGTATGAAAGGTGTGTGTTCCCTTAATGGGATTATTATCAAGATTTAAAAAAGATGCAGAACCTATTTTGGAAGAAGACTTTGTAGATGACGGGTACGATATGGAAAGTATTAGTCTATCACAGCCACAAGGTGGATTACAGTTTAAGGAAAGAAACATGGTAGGTGGAGATGGTTATACAACATGTTTAACTATTTATGATATTCCTTCAAAACTCAATGACAACTGGTTAGATCCAATCGTGAATAGAGAAGGTGTGATTTCTATTGTCGATATTGGCGAAGAAGATAGACATCGTACTATAAAAAAATTGCAGCGTTCAATGGGCGAACAATATACACGAGTAATTGATCCAAACGCTCAAACGCTTTCTAAAATTGAAGCTCGAAATTCTTACTCAACACTTCACTCAATGCTAGAAAAAATAAATTTACATGGAGAAACTATTAAACGTTTTAACGTTCGTTTATATATATCTAAAGATACCGAAGAAGAATTAGAGGAAGAGGTAGCATCGATAAGAAAAGATCTAGAAGCTAAGGGTTATAAGGCACAGCTAATGCAGTTTGAAACTAAAGATAATTATCTATCTATGTTCTTATCATTAAAACAGCAACAAGAAAATTTAAGTAATTATCGTCGAGGCATTCCTATGGAAGCTGGTATTCTTGGTGGGTCATATTACTTCAATCATGAACAAATCATTGATGAGCGTGGCGCTTATTATGGCCAAACGCTCACACAAGGTTCTGTTATTTTAGACTTCTTTAAACATGATGCAATCAGAACTTATTATAATACGGTTATTTTTGGAAAAATGGGTTCCGGTAAATCTACGCTACTTAAGATGATTGAAGAAGAACAGTACGCACGAGGTAATTTTATTAGAGGCTTTGATAAAGCAAGAGAATTTGGCGCTATTTTAGAAAGACAAGGCGGACATATTATTGCTTTGGACGGTACAGATGGACGTATTAATTTTTTACAAATATATCCTACAGCCAGCCGTAAGAATGAAAAAGGGGAACATGTTGTTTCTGAGGTTGGTTCATTCAAACAGCATATTTCTAAATTAAAAATGCAATTTAGTCTAATGAATAACGAATTAACTGATACAGAACTTAAAGAAATTTCAAGTGTTATTTATGACTTTTATATAGAAAAAGGAATATATGATCCTGATAAAGGCGAAAATCAAAATATCGTTAATTTAAAAAACGAGGATTATCCTGTTTTAAGCGAACTTTATGATTATATTGACACGTACATCAAAAATGCGAAAAGAACTGACATTACATCTGAAAAAATTCGCTCATTTGAACGTATTCTGACGACTGTTAAAGAAATGGTAACTGAATACGGAGAAATTTTCGATGGGCATACAACGATTAAAGATATGGAAAATGAGCAAGTGGTATTCTTCGACATCGAAGGATTAACTTCTTTATCAAAAGAGGTACAAGACACAATGCTATTTACAGCTTTACAATTAATATGGTCTCAAGCGTTAAATCAAGGACGTAAGTACAAAACGATGATTGAAAATGGAGAAATTGATGAGGTAGACGCTAAGAGGTTTATGTTTTTCATTGATGAGTGTCAAAACATTATAAATGCTAATAATCTACAAGTTGTAGAATTTGTTGTTAAGTTCCAAAAAGAGATGCGTAAATTCTTAGCTGGTATTATTTTTGCTACACAGTCTCCTAAAGAAATACTTCCAGAAAGTAACGATCAGATTGTAGTAAGTAAATTGAAACAAATATTTGCATTAACACAGTACAAATTTTTATTTAACCTTGATTCATCAGAAATTGAACAAATGAAACGAGTACTTGGAGATATTTTGACAGAGTCAGAGTATCGTATGATACCGAAGTTTAAAAGGGGTCGAACGTTATTAAGTATTCAAGGTTTAAGTAATACTATTTTTAATGTTCATCCAACGAGACAACAACTAGATCGATTCAAGGGTGGTCTATAATGAATAAATTAAAACGCTACCTTAACTGGAAAATAATAGGATGGATTGTTAGTTTATTAGGTGCGTTTTGGACGTTTATTATTGGTGCACTATTATTAATTTTATTAATAGTTGTTGTTTTATTAGGTCTCAATGATTCTGGGCAAAAATCTGGAGGCTGTGACGTTAGTGGCTCCAGCGTTTCAAGTGATGTTTCTGAAAAAGGTAAAAAAATGTATGAACAAAACGCTAAAGGGGGAGAACTAGAAGGGAAAGTCGATAGTGCTATTAAGATAGCTAAGGAAGAAAAAGTACCCCCTTCACTTTTCTTAGCAATTATGGCGAGTGAGTCAGGATGGGGTAAATCAGCTAATGCAACGAATCAGCATAACCCTTTATCTATTATGGGAAGTGGCCCTCTTAAACACTACGGAACGATTGAAGAAGGAATGAAAGCAGGGGCTAAAAATCTCTACGATTTATACATTTCAGAGGGTTTAGACACTCCAGCAAAGATTCAGCCTAAATATGCGCCAAATGGAGCTAGTAATGATCCAACAGATTTAAATAGTAACTGGAAAAAATCTGTTGAAAGTATTCAAAAGCAATTATCTGATGGCTCTAAGTCCAGCAGTAAAGATGACTCAAATGGTGCTCCTTCTGTTGACTGTTCATCTTCATCATCAACAGTTTCAGGTGGAGGCACACTTAAAGCATTGTCAAAATTTAAAGGAAGTTTACCAACTCCTAAAAACAAAAGTAATGCAATGCAACCAGCAAGTGGTAATCTTTATACGAATTTAGAATGTACATGGTACGTCTATAATAGACGTAAAGAATTAGGAATTCCAATTTCTACATTCTGGTATGATGCTGGTATGTGGGCAAATGCTTCAAAAAAAGATGGCTATAAAGTTGGTAAAAAGCCAGTACGTGGTGCTTGTGTAACATGGCCTATTCAAGGTGGTATGCCTCATGGTCACGTGGCATTTGTAGAAGGAGTTTCTAAAGATGGTAAAAAAATTCATATAAGTGAGTATAATTGGCCACCTAAGATTCATAGATATGGAGAACGAACAATAAAGGTTGAACCTCAAATGACATTTATTTATGACAAGAAAAAATAAAGGAGTATTCTAATGAGAAATAAAAAACTTTTAGGTTTGTTGTTAATCGTTGTTGCAATTGGTATGGGTTTCGTAGTTTATTTTATTGTTAAAGATCAGTGGAGTGGAGATGATAAAAAAGAATCGCAGCTTCCAACACATGAGAGTAAGAAATCTAATGATGAAGATGATAAAAAAATTGAGAAATCAAAAAAAGAGATTGATAGTATGAATGATAAATCGAACGAGGAAAAGAAAAAATCAGATGAAGATGACGCAGAACAAGGGTCAAATAGTAATAAAGAAGATAGCCATAATCTTGATAAACGTACTGAATTCTTTATAGATAATATGTTTACTAATCTCAACCAAGAAAACTATAACCGCATTAAAAATAGATTGAGCACAATTTGTACACCGCATTTTATGCATAAATACTTTAAAGATAAAGATAGCCAATACAATTTTTACATGGATGTAAATATTTCAGGGTTTGAGACTTATGAATCTAGAAAGCCACAAACAAATGGCAAAACAATTTTTGCAACGTTTGAGAGATCCACAAGTCCCGCACATTCAGGTAATAATAACAGTATTAAACCGTCTCATGAACAAATGACAGTAGCAGTTATTTATAAAAAAGTAAATGGCAAAATGTTAGTTAATGACTTTAATATTCAAAGTAACGAAGACTTAGATAGTTCAGATGATTCTGATGATATGGACTAGAAAATAAAGAAAGAGAAAGTGAGGTGGGAGTCATGGCAAAAGTTAAAGGATTTTTTAAAAAAGCATATAGACTTTTTAAAAATAATAAGAAGGCGTCATACCTTAGCCTTCTTGCTATTCCTCTTGTTTTGTATTTTGGCGTATATCTATATTCCTTAACGCAAAATCATACTTACAAGTTATCGAAAGAGGATATGGAAGAAGGAGCATCATTTGATGATTTTAACTTGGTTGTGCAAGATCAGAAATACAACCCTAAAAACGGAACCTATGTAATTAAAGTTAGGGCTGATACCGATAATGATGAAAAGGTAGTATTAGATAGCAATAATTTAAGTGTTAAAGCAATTACAAATAAAGATCGAAAATCATATCAACCTAATGTTTATCACACATTAAATGACTATTTTGTTGTTGAAATAGAAGATATACCGAAGGATTACGGCTCATTAAAGTTACATTTTAATTATAAAGATTCAAAAAATGGCGACGATGATTCTAATAGATCAGGAGATTTATATGTATCAGCAGTTGGTAAAAACATTGATAAGAATTTAACTCCTCAATCCAAAAAAACTTATTATAGAGATAGTTATATTTATTTAAAAAATCGTTTAGAAAAAGAAATTGAAGATAAAAAGCGTGACATCAAATACAACAAAGAAAATATCCACAGTATTAAAAAAGAAAATAAAAAGCTCGATGCAAATGATCCGATACTTAGCAAGAAAGAGCAAAGACAAACTCAATCAACGATAGACGATAATAATTCTTCTATTGAATCTTCAAAAGAAAATATCAGTCATGATAAAAAAGCGATTAAAGAAAAACAGAAAAACAAGGAAAATGTAGAAAAAGTAATAAATGATTTGTAAAAAATAATGAAAGGAGGGATGTATAATGATAAACTACAATTGTGTCAAATCAAAAAACAGGAGCAACTCAATTAAGAATTGCTCCCTCTGTAGCGTCAATATTGGTGTGTGAAGCCAATATGACAAGAGATAACGAGATGTGTGAGTAACGTTATCTCTTTTCAACCATAAAAGTATTATTTAGTAAACAAAGGTGTGAATCCTTTGCATATATGCACATACGCTATACGACGTTTTTTGATTTAGACAATCATTAATAAGTCATATATGATGTGCTCTTTTAATAATACTATCTATTTTCTTATAAGTAAACAGAAAAAATTGGTTGTTATATGTGCACTACTCACACAATGCCAAAAGGGAAACAAAAAATTATTAGAAAGTGGGTAAAAATTATGAAAAACAATAACGTTGGTTCTAAAATCTGTATGACAGGATTATCAACAGCATTATTATTGTCAACACTTGGATTAGGAGAGATTGATACAGCACATGCAAAAGATCAAAAGGACGATTCTTCAAGCTCAAAAACGCAAAAGAAATCTAATGAAAAGGTATCACAAAATTCATCAGTTGATGACTCGGATTTAAAAAAAGCAGTACAAAATGCAAAAGATGCAGGTATAGATGTCAAAGAAGGAAACATCCAGCATCATAAAGTTACTGACAAAAGTGTAGACAAAACAAAAACAGAGATACAAGCAGACTATGAAAAACAAATAAAAGATTTAGAAAAAGCTACTAAGAAATATAAAGACGATCAAGAGGCTTATAAGAAAAAAGTCAAAGAAATCAAAGCATATAACGATAAACAACTTAAGGAATATCAAGATAAAGTGAAAAAACAAAAGTCTTCTGTAGATAGTGCAAAAAAGAATCCAGCACAACCAAAGTACAGCGCTAATTTGAGAGGGGAAAAAGGACATTCTTATACAAAATCAGGTTCTTGGCATAATTTAAAATCTAAAACAATTGATAATGATATTCACGTTAGCTCATCTGGAGATGTCAAATCATTTAAAGATTTACAAAACGGTAAATTTGCTATTCATGCTTACTCTGATAAAAAAGGGAAATTGTCTAATGATAAAATTGTTCAAAAGGTATCATGGGGTAATGTTAAGCCAAAAGGAAAAACTGTTGTTAAGGGAGACAAAGTAACTAAAGATTTGCATAATAAAGTACCAAGTTATACAAAACCTGCATATGATACATCAGGGAAAAATAATAAGTTCGGTAAAACTACTCAGCTTCACTCAGTAAAAGCTGGTAATTGGGTAACAATTCCTAATGCTGTTAAATTGGCTAATGGAAAATCAAAAGATTTACAAGTGAAATTTAGTAAGTCTGGTACTAAACTTAAATACGGCGGGGACTACGTTACTTTCTGGAATGAAGGTGGCTCAATTAACTATTATGATGGATCTGCTGATGTTAACCAAGCGCCACCTAAAGATAAAATCACAGCATCATATAAAGTAGGAGACGGAAAAGAAAAATATTTATGGACGGGTGCTACTTTTGATATTGATGGTGGCCAAGAATTAACAATGGAAGATAACAATTCAGCTATTGTAGCGATGGGTGGAGGACTCAAAGCTGATAGCGATAAAGTTAACAAAGTATCAAGTTCTAAATATTTAGGTAGTACATGGGGCAAAAATAAAGGAGCTAACTTATTAGACGGTACTTCATCTGTACCTGATGGTACAGCCATTTTTGCCAAATATAATAATGTAATTAGTCATTCTGTTAATAATACAGGCGTTAAAGGTTCGACATTAGTTGCTAATGGTGACTTTGGTATGCACGTAACAACAAGTATTGCTAAATACCCTACATTAAAAAAAGAACCTAAAAAACCAACACCACCTAAAGTTAATTATAACTTCCATGATATGAGTATTAATCCAACTACAAAAAAATCAGTAAGTAAAAAAGATGTTGGCTATGATAAAGATTATAACTATACATTAGATTATCAATTACCAGTTATTAAGAAAAATAAAAAAGATGGTGCATCACAAGATCAATCAAAAGATGCAAAAGACACTAACCTTGAAAATCCTAAAGATGAAATTAATGGTAAATACAAAAATGACTATCAAACATTTACACTAGGCGATGATTTACCAGATGAATTAAATCTTCAAAAAGATAAAATTAAAGTAACCGATGATAAAGGTAAAGATGTTACTAAGCAGGGTAAACTTGATGTTGATGAAAAACATCAATCATTTAGATGGACGCCTAAAAACCCAGAAGAATTTTCAGCACAGAAACTTAAAGTTAACGTTGTCTCTCAAGTTAATGGAAAAGCAGACTTGAAAAAATGGAAAAAAGACAATGATACATTTGAAATACCCAACACTGGATATTTAGAATTAGATCATAAGAAAATTCCAACAAATAAAGTACCAGTATTTGTGAAGAAAAAAGTAAACAGCGATATCAAAAAGCACATCTTAGAAGATGGAAATCTTAAAGAGCATAATAAATCTAAAAAAGGAAATGACATCAATTATCAACTTGATTACACGTTAGGAAACGATAAAGACTATAAAAAGGTAACTATTAAAGATGATTTAGAGGATGTTGAAGATATTAAAGGCGTTAAAGTTTATTTACCAAAAAATCAAAAGTCAACGCTATCTAAGAAAGAGCGTGAAGATATTGATAAAGCATTGAAAAATGCTCATACAAAACAAGATGAATTTAAACCTGATTCTTCATCATCAAACAAAGATGAACAAAAAAGTAATGATAACATCAAAGATAATGACGATGAACAAAACATTAATATCGACCTTATTAAGAACAACATTGATAAATTGAAAAAAGATAAAGACGGAGAAATTGATGTTGCATCTCTACTTAAAATAACAGACCAAAAAGCTAAAGACATCGCAAAAGATATTCATATTGACGATAATATTGAATATGACAAGTCTCATCATATTAAGCCGGGAACTTATAAAATTAATATTAAAGGCAATAATAAAAAAGACGGCATTGATAAAACGGTTAATTTAAAAGTTGATGACAAAGGTAATATTGAACTGTTACCAAAGGATGGTAAACAAAGTGATGATACAAAAGCCAAAGAAGATAGCAATACAACAAAAAATCAAAAATCACAAAAAGATGATAAATCTACAAAATCAACTCAAGAGTCAGAACGTAAAAACCAAAATAATCAAACTGACATAGACTCTAATAATAGCCATAAGTCAAATACAAAAGACAGTAAAGGACAAGATGGCGATTTAGATATAACAAAATTAGGGGATTTAAAAGTCGATAATAAAAAAGAAAGCTTCGAATGGAGTCCTAAAGATGCAAGTTTACTTAAAGGGAAAAAGGTTAAAGTTCTTTTAAATTCTAAATTTAAAGATGATGTTGATTACAAAAACTTTGCTAAAGGGGATAAATATATCATTCCTAATACATCAGAAATTCAATATGATGATAAAACAGAAAACTCTAATAAGGTGGATACAGAAATACCTAAACCGAAAAAACCTGAAAATGTAGTGCCACCTAAAAAAGAAGAACCTAAAAAACCAGCACCTAAGCCACAAAAACCAGCACCTCAACCTAAGAAAGAGGAATCAAAAAAAGATTTACCAATGACAGGTACAGAAAAATCTGTTGCTGGTGTAATTATTGGTGCTGTACTTATTGGTCTTGCTGGTGTGTCTACTTACTTATATAGAAGAAAACGCTCTTAAGGTTAAGTGAATTAGTTAACGGCACTTTTGGGTGTCGTTAACTTTTTACTCAATATATAAAATTAATTAGGGGGGAGATAGAATGGCTGTTGATCATCTTATTCCAACAGACTATAGAAAGTTAGTTCTAACTGCAACTCAGTATAAAGATCCAATGATGAATTATTTAACTGAAGACTTAGAAAGACGTGATAAATTACTTTTTATTATGGTGCATCATGAGAAAAGTCTTACAGAAATTATAAACTCAGAAGATAAAAATTTGGAAGATGCGCAATTTTGTATCAAACAGCTAGTTAGTAACATTAGTAATTTATATGTTCTGTCAGAAGTGCAAGATATGGATAGAAAGTATCAAAAGGGAGAGATTGAATATTGAGAAAGTGGTTAGTTGTACTTATTATTGCTTTTACAGTCGTTGCTGGATTGCCGTCTAATGCTAATGCTAATGCTAAAACGACGTACACAACAGAT	DUF4133 domain-containing protein CsbD family protein resolvase hypothetical protein hypothetical protein hypothetical protein CPBP family intramembrane metalloprotease hypothetical protein peptidase topoisomerase conjugal transfer protein TraM Type IV secretion system pilin IS200/IS605 family transposase ATPase hypothetical protein YolD-like family protein hypothetical protein hypothetical protein hypothetical protein penicillin-binding protein PBP4 hypothetical protein hypothetical protein hypothetical protein hypothetical protein hypothetical protein transposase hypothetical protein ParA family protein hypothetical protein mannosyl-glycoprotein endo-beta-N-acetylglucosamidase CPBP family intramembrane metalloprotease hypothetical protein hypothetical protein CHAP domain-containing protein hypothetical protein hypothetical protein hypothetical protein MobL relaxases class A sortase hypothetical protein hypothetical protein transcriptional regulator addiction module toxin RelE hypothetical protein hypothetical protein hypothetical protein type IA DNA topoisomerase hypothetical protein hypothetical protein replication protein	MADENPNQYTVTKGVDSTINFKGILSIQSIMWFAGIVFIGFIITDQLQITGLLQLIIILGHVVLALLLVSTRVSHPDRRTIYVIMHLLFKEDTHKYQSIDINKYRRLRDRDR* MAEDKLDKVKGNIKETVGDATNNDNLEQEGKKDKASGKAKEVVDNVKDKASDVVDKFKK* MAKIGYARVSTQDQSLDSQIDTLKNFGCSKIFKEKVSGRKTKRSELDKCLEYLREGDTLVVYKLDRLGRTTKQLIELAQWLENNNIELQIIDMNINTKDAMGKMFFTMMSAFAELEANLLSERTKKGLASARARGRVGGRPPMPDHKKREIKFLYDEQKMTGEQIAEATGVSRSTVYRVVKK* MAKNTYNESMYQDYIGQQVIFYLFTEKRIIATIKEERRFELLIERKVKYKNSGKIEQKKTILPKSAIIFADLK* MAKVKGFFKKAYRLFKNNKKASYLSLLAIPLVLYFGVYLYSLTQNHTYKLSKEDMEEGASFDDFNLVVQDQKYNPKNGTYVIKVRADTDNDEKVVLDSNNLSVKAITNKDRKSYQPNVYHTLNDYFVVEIEDIPKDYGSLKLHFNYKDSKNGDDDSNRSGDLYVSAVGKNIDKNLTPQSKKTYYRDSYIYLKNRLEKEIEDKKRDIKYNKENIHSIKKENKKLDANDPILSKKEQRQTQSTIDDNNSSIESSKENISHDKKAIKEKQKNKENVEKVINDL* MANEEMMKYLNAESQNSGTNKQKKPEFTTIKINKDYKILFNEVAYQRRITKNDLIEQIIMEWCENNESGLLEKFKAKELPEQKK* MASIHLPNWKWINELKKAPSPSFKFWKKLLLSLAILILMFITQISIGFLADKTGLYKPSALSSRTMKYFDNPLLLITGIVVAPITEELIFRKLFFQLFLKKYHYPVIFALISSFLFGLAHSGFIIPYIISGLLLCYLTYKTQRIIYPMLVHTMFNGLLILLSMGMGG* MAVDHLIPTDYRKLVLTATQYKDPMMNYLTEDLERRDKLLFIMVHHEKSLTEIINSEDKNLEDAQFCIKQLVSNISNLYVLSEVQDMDRKYQKGEIEY* MCTTHTMPKGKQKIIRKWVKIMKNNNVGSKICMTGLSTALLLSTLGLGEIDTAHAKDQKDDSSSSKTQKKSNEKVSQNSSVDDSDLKKAVQNAKDAGIDVKEGNIQHHKVTDKSVDKTKTEIQADYEKQIKDLEKATKKYKDDQEAYKKKVKEIKAYNDKQLKEYQDKVKKQKSSVDSAKKNPAQPKYSANLRGEKGHSYTKSGSWHNLKSKTIDNDIHVSSSGDVKSFKDLQNGKFAIHAYSDKKGKLSNDKIVQKVSWGNVKPKGKTVVKGDKVTKDLHNKVPSYTKPAYDTSGKNNKFGKTTQLHSVKAGNWVTIPNAVKLANGKSKDLQVKFSKSGTKLKYGGDYVTFWNEGGSINYYDGSADVNQAPPKDKITASYKVGDGKEKYLWTGATFDIDGGQELTMEDNNSAIVAMGGGLKADSDKVNKVSSSKYLGSTWGKNKGANLLDGTSSVPDGTAIFAKYNNVISHSVNNTGVKGSTLVANGDFGMHVTTSIAKYPTLKKEPKKPTPPKVNYNFHDMSINPTTKKSVSKKDVGYDKDYNYTLDYQLPVIKKNKKDGASQDQSKDAKDTNLENPKDEINGKYKNDYQTFTLGDDLPDELNLQKDKIKVTDDKGKDVTKQGKLDVDEKHQSFRWTPKNPEEFSAQKLKVNVVSQVNGKADLKKWKKDNDTFEIPNTGYLELDHKKIPTNKVPVFVKKKVNSDIKKHILEDGNLKEHNKSKKGNDINYQLDYTLGNDKDYKKVTIKDDLEDVEDIKGVKVYLPKNQKSTLSKKEREDIDKALKNAHTKQDEFKPDSSSSNKDEQKSNDNIKDNDDEQNINIDLIKNNIDKLKKDKDGEIDVASLLKITDQKAKDIAKDIHIDDNIEYDKSHHIKPGTYKINIKGNNKKDGIDKTVNLKVDDKGNIELLPKDGKQSDDTKAKEDSNTTKNQKSQKDDKSTKSTQESERKNQNNQTDIDSNNSHKSNTKDSKGQDGDLDITKLGDLKVDNKKESFEWSPKDASLLKGKKVKVLLNSKFKDDVDYKNFAKGDKYIIPNTSEIQYDDKTENSNKVDTEIPKPKKPENVVPPKKEEPKKPAPKPQKPAPQPKKEESKKDLPMTGTEKSVAGVIIGAVLIGLAGVSTYLYRRKRS* MDKELINSLVERVKEFKDNPEKVQEYLNFVAKCPSYSYRNLLLIQSQYPSAKYVGSYNHFKDKGFHVMRGEKGIKILSPKFKKHVNVDGKLLPLNKVDESIQEKVKNNELKAIDKVYGYKPVTVFDVTQTNAKADDLPEYYPNRREKLYTSSPNATEHVFKALQNFAEDNNIKTVDNYTNNTYQNNSIGGAEKGVNIQTRDNENIIGLRQGLEPEEKNHTYIHELTHALHHKASDNLTRQEKETEAEMVAYIVSKHYGIEPSESSIKYISDYSHNMRDLKDTKNTINRVTNISRSFINQINQHIDFEHLEELQKTETFEIEEKDTTHEGENKDEALSKKEEDKKQFIKLTKEDKQIARNKSIIDVLNQNGHEIVQKNGKYYKDETNPNIYVNSEKNIYYDTSKKQGGDPIRFLVNNGMRYPDAVMSLKQDNYKNKMDFTTEKSTAKSMKDKIKIAEEKSILEVASFAGQSFERTGSFYKGIEHDSLMIKPNDNAFFWNSRRGEKNWSGSPIQFIQNPELAGDLYKEDFNDAVELLNSDDFGTLDKSIKIEKEKPEFKYDESNYVKKYDEFKAYNYLVEERKINSNLVDDLREQGLIKQDSHNNVAFLWKDSDNNVVGQDLRGTSEKPFKKIETNHGNFGFNFTTSKTEPDNLLIFEAPIDAMSYASLHPEEKNAYASMSGLKETNAYHQVHHFVKKYNKEPDNIYLCVDNDKHGKEFVSRMTQDVKFQFQSQKDVVFQSNLPSEGKDWNDYLKIVDHNEKKTQTKEVQIEHEQPVKAEQSEKEDVDNIQKKRKKSFTSGRQSITRDTENDLEM* MDNQVKIHKEVDKSQQEPLDITEIIFGNKLYFTLICIGIALMTSLAINYLINVFYSSFILKSGNILEKAQYFPTALKQISNIFIINFSIILIPLLLTIIAFVFLGRKLYMIYRKYRKLDYGQYGDSEFVPLKELKKEYKTVFQQEERYSGQAGFPITHFDNKYLIDTETHNQLIVGTSRSGKTEMVVFPAIDIDSRAEYQPSLVIGDTKGELYSGSADTLIERGYEVHKLDLSSPDDGMSYNPLEIIKEFYDKGNVSRAEKYTNTLTTMMFHDPNARDPFWNNSGANLVKAIILALLDKCYSENQPEKVTMYNVANMLTELGGKTIHEKVFLDDDKEEVVEKNALDSYFENLPQGHMAKNAYAQSNFAKGNTRSSIFSVAAEKLNIFTEKELGKMTSHNELDMRKVGFNRIIDVQYDTSMKYLKGSYYFTDTEGNSTKRKDIELDNLGNVQIFFDEEIKTGYSLNLEIYKHDEVYSQSILHMMDVEDSDNSYTVSLLEEGEQPQRVGIHYSKKPVAIFLVIPDYDTSNHIIASYFISQLYTLLAETASSKEVTNSKTQRRVIFRLDEFGNLPAINDMDNIVTVCLGRNIIFNLFVQSLQQLQNVYGENTAKIIEGNCQNLTYILTLDTNTTKTISERCGYHTVTTRNQTSNDGQSSISRSRSPEKQPLITETELQQIKRGDTVVVRSTARTKIEKGKTRKVHPHPIYNTGKTSMPFRYQFLDNRFDPNFTPKQVTPPRHRNLDLKSNVIDWETIVDESVSEREEKEIFERKHYLSDVLEPEQIFKFKEILRNDFNLSQQQVEVIINSKISQAKLYLENGSKHVDKSQHSEEIRKLFDNWINYQTKGGEDNESVG* MELMHVVLFNYLHLDGLLDFMTHYLQMHDIWTNLSRMFRKILRGLKTIAVPGGFIGVAIGGLYYIFGGEQGKHTAKVWWLSTLIGVAIVMGADAIVNWVSHNAKF* MFYNKRTQSLYDLNYYLVIATNQKRSYISEKQSTLLKRHFLKVAKTYSVHLLYWEYHDFYIEISFSVDKGQTSVSDFVSVFKSTSSFNIKKYFPEILDERIESKPFWNKGYFLKTLGSVSEKEKDEWLKNLK* MGLLSRFKKDAEPILEEDFVDDGYDMESISLSQPQGGLQFKERNMVGGDGYTTCLTIYDIPSKLNDNWLDPIVNREGVISIVDIGEEDRHRTIKKLQRSMGEQYTRVIDPNAQTLSKIEARNSYSTLHSMLEKINLHGETIKRFNVRLYISKDTEEELEEEVASIRKDLEAKGYKAQLMQFETKDNYLSMFLSLKQQQENLSNYRRGIPMEAGILGGSYYFNHEQIIDERGAYYGQTLTQGSVILDFFKHDAIRTYYNTVIFGKMGSGKSTLLKMIEEEQYARGNFIRGFDKAREFGAILERQGGHIIALDGTDGRINFLQIYPTASRKNEKGEHVVSEVGSFKQHISKLKMQFSLMNNELTDTELKEISSVIYDFYIEKGIYDPDKGENQNIVNLKNEDYPVLSELYDYIDTYIKNAKRTDITSEKIRSFERILTTVKEMVTEYGEIFDGHTTIKDMENEQVVFFDIEGLTSLSKEVQDTMLFTALQLIWSQALNQGRKYKTMIENGEIDEVDAKRFMFFIDECQNIINANNLQVVEFVVKFQKEMRKFLAGIIFATQSPKEILPESNDQIVVSKLKQIFALTQYKFLFNLDSSEIEQMKRVLGDILTESEYRMIPKFKRGRTLLSIQGLSNTIFNVHPTRQQLDRFKGGL* MILTIEKLKVPKDINIPNNLTTEEYHELLAFYHFKAEFNPSKVEYKQAYNDVLSMLNN* MIPKQYEGETDYRKIPREYLDSNIPKGRGFVKWLAFKTIPEQYQQIEQYMEDQNKTERPSLLDDQLNVLNEKVNWKKFFKEKAIVTYWKQGYYYQHEAYIKTVDTFNQVIIISNEDGNETMEIPMKNIKDIE* MKEINTKRRTLNNLPVILDDQIQAEAKHKNLSVNDLYINIIKDYSSKKLENEMSINLNSDLKKILLEVMKNQSYIIELLEDQQYIFQTIEEE* MKEYIKWFLEDVLGKPYKDMNTIKLWKIEKKSIQRNEVITNVKKVNILEKQMSIYDIL* MKINDELIENLVKDKSGLHQENTKNLTKTLVEKYKDPNTSQKTKKEIRELFRRLYK* MKKFSLGFITTSLIATTLIMGSPMAQATDVHQSPIQNVNEQGLNLSQQYEPKAMTITDENGQVLYDYHGETSSDPASITKLMTLYLTFDALNNGKISKDQKIKITSDYEKMSALPNLSTVKLKKGQTYTIDEIMKQVSLASSNPATLILGEKIDGSTSKFTDRMNEKAKELGMNHTHFTNPSGASNDLLKPYEPKKYKDEAKTKTTSQDISLLIHSLLKKHPEVINYTKLTHGKQYNQDFETTNLSLKGEPEEYLGTDGLKTGTSDEGYSIALTNNQDHLRLNATILDVKPYPSEQAKHVRNQIANHMIEDLRKEYTYTKVMSKGTHKIDGKEITVSKDLYDTVPKNKDKWSLKVNKDNQVYVSYPRKFIKGSHYPHVNVDKMKSSNTHHPFINGIKNFFKFVCIVFIVVCIFLFIVKKKGK* MKKTKRNFYVNQLYNDKLKMIQRNNNISTLSSSIVFLIDYYIKNENKKDGNKKDEDHQKIIDDLSYIKKKLNGADFNILVALHMLADISEENAVTTASMKDLRNHINDHYQSAVNRSKHYLANKREF* MKLLIDVILFVVIASLLGCYLFFKYKYKYTKSDEIKYVNKSLNPKFLFTEKRNTSHYTLNIFPNQSETPYNFKIKVYSKKMEKTLKKEIYSINPSEEFFVVNCIDWVFTEDKAHDLDKKYQGHVIFNGKNYSYEYLDRGTAQAQIS* MLAIIIGFLVGFIGVSIIRVIWYVFSWILIKTVFTIRKLSDRLQDGIIKFVSVLYGNIKDAINNQHEYSVRNRNQR* MLIGKILNITNDKQLDLLKIKYQKEYSLEKIDDFVKDILSTAKAIKDEENKDINFSIKLIILDSETKAIRFDTKPNESININAKLPDNTTLKSLLLEEIELQRYDFEGKDKNFDEEKEKFLKDFDESYDGKVSRELDEKSFGKVPWYKKLSNTLFKENKKKDKQIQYPRDAFRENARDAFREKSDVSKNKKEENPIISQNTESDEKHEDEISTNEFKEESSEETDNIEESEDIEEESDNSEDNKDFKNTEPERESTQNTSESISDTSNFYQLPLKIPEYKEQKPTMRHSDDPFEQKQNEYIYDRLLNKESYKSSLYEELGHRLEYQFVVYVGNKKKYIDEIVASNEMTQEEFDNQTQEITNSIQQDTDQQISQFETTQQENLEQFTNQQDKELNRFKDKQQDDLKQYQNDLYRDKQDYLKKVNEEKEMRISNEQIRLFESNDHRLNNIVAQEEQEYDFKIREALNEDCKQLVDEIDEKLSEFDDKTYRQLLHKRETWKEEIRQAKQLEIQEEQAKNEQLKIQKHIKDQEAIIAQQKQEEQEIERIKEEKEKLAEKNKESELQLELARTKNEKERLAQEDRRISDSEKQTSLREQELIQAKQKSSNFNEVLMAQVMNNNKKETPTSQLPKPSKSSKKTNQTNTNESGIMKTIGIFLISAIVLIGIFLGGFFADHYFHFLNCLPITTNHLQLIEPPFQLLK* MLLNLIHLNIKDATQSMYLKDRGTLYFTDEQQATYLVNQHIDIIKSILHKIQTNPYVEVFIEQNVAKEINNNLFLIDNIENLRVYEPFKVDEKSQSYDDHVLEEHMIPKDSDVKEEVTDKHERDNTEIQESNSIENTNELEEALDEKPEDENEIKDTEKSTENSDDNNFKQLQQESKSVDEDDEIEETAQQNLSISQIYEMISSLDSYENKNNIEQVGEVLGEQFMIRNANNNEYLTKDKRESILKGLLLYLFNQRHLNGIETDMTHAFNEFNINDILKEKFKDTLKEQLHQMDAQDIEYFIFNNFYRSIKDLSIKENDLKIEKRN* MLLRKHYDKIKFVINHGSDEQLRDIGLDQKTITRLRKDISYIQEVKLSTALKLYHFYFDYWATIVGIDIGTSEFLSASDLSMKKIYTDQSKEVSRIITKYQNRLTDRNMDARKIERKFLKGLKKHINSVIKELLELYPHPRVFVIGKGSSINKEDSIYGKVFAMTHKCLYKAIEDYDEIVLVDEQFTSLICPRCNHTNKKNRTRNNHFHCQSCGYENPNDNVVASYNIAQRFWENQVTGKK* MLNKMNLITMIDVMTGLTNEEYQLLLSKSEEEIEKIYINQYQQQDDEQIQISYF* MLPKIITINQQKGGTGKSTLTKNLTTHLAIERNKKVLNIDGDYSCFLSTNLYGIYDPNGTIGELFQIDELGNTTFDRNIVFHHVHDKIDIIAGDPKLNEKQKKLSGEEGTSFILTKWLFNNEKELSSYDYIIIDTHNDFDIFNKNAIAISDVVLAPLDPSEINESIATRMEVELEKMKNQIVEPISGKSYVNAKFYIIGNKISHNVSSHREFLNDIEKRDDFLTWFPQKELFVKASKKIESINELLENDKNKHQRFAKQYAEAMQKIENVIDGNQDLEEK* MNKKQGLIATIVGCSVILGACQGGHDDPLANKKYKVEDTDYSISFNGKDRATMSWTEGAPDNMIKDSTPFNYEIKKDAGKKFLVLERDSSEFPDGYKDELHFYDDRSIDYDHSKYYEVYEIKEKNKDDITLTEKDLQKSINDREIDKKLFKHPDKSEDGRDLALTKQ* MNKLKRYLNWKIIGWIVSLLGAFWTFIIGALLLILLIVVVLLGLNDSGQKSGGCDVSGSSVSSDVSEKGKKMYEQNAKGGELEGKVDSAIKIAKEEKVPPSLFLAIMASESGWGKSANATNQHNPLSIMGSGPLKHYGTIEEGMKAGAKNLYDLYISEGLDTPAKIQPKYAPNGASNDPTDLNSNWKKSVESIQKQLSDGSKSSSKDDSNGAPSVDCSSSSSTVSGGGTLKALSKFKGSLPTPKNKSNAMQPASGNLYTNLECTWYVYNRRKELGIPISTFWYDAGMWANASKKDGYKVGKKPVRGACVTWPIQGGMPHGHVAFVEGVSKDGKKIHISEYNWPPKIHRYGERTIKVEPQMTFIYDKKK* MNKSSSLIKRLIVLASSMLLFYIFLSTKFLVDNTQDITSDVILIMIVVVVYMMFVKYVKKQNLITPKYMKTENGNWFWKLTLIFFGLLVKLCLNINFNSNTENQKHVEKQNQHLDMYTQLVHESLNAGIIEEICFRGLIFIFIFTMLNFFFNDKKYNHDWLSLGLFVLISSLAFGFAHVLRGEDWSHIWVYALSGVTFSLLFIFSKDIKTCMIYHALTNAFPIFNHNHLSFIEPTIYIVLLIISVRYLVRNYRKWL* MNQWVNYLMLNETDADSKLSNIKEPTQQEIAKILSQNSDLFQATWLGNFFKVIGWLITWIFYWITQMMRNTLENIFTLGGLLNNKQVTELSSTLTPVALSIMLLTLGALGLMMMTGKRIQISNVFVNIILAVCFITMIPYMFSTLTNLTVQFVHDQKHISIDKNKDKENKKMDLPSKVVKANVIDLADFANKDFPSRKNNENSKFNHLDIPTDSKSIFDSFDYSEKIKPFYQGEDDDKIGYHDRLKLDSKSSKIKTPNDLLDDSLFKKIVHYGQTKTEKQKNDIVRNGVFAYALDNDLGGKYKSEKDKDPIYSRMAPSEDSGAFKSGAGILKFFDEYPLRYQTNFLVLWLSLGGLAIVYLFSAFKVVKLIFDIAFQKVLAPFVAATDLTTGQKMKSLFNNIILNYAVIGIIFILFLIYEILVSTVMGSDAGFGVKAIAFIALSIACIDGPDTAKRVLGIDTGVQDGKSAALATYGAGKGIGKASTAGAKGVSSLYNSMSGGKKVDAPTNNMSSANDSKSFGGGSELEPTDMSKHDVNENNSKADQFSDGQSNQNNKENIDDISSENQQDNDDILGDQHYSDDDSAKQDVDNIAENQDDLENANGDNNLENRDEQSGISDSNHAENQLDNNEHLDMNEDNKEMNDLDNDEQAGINDRNEESSNDLENNEQQGIGDENEISNNLDNTEQLDVNEDNKEMTDLDNNEHPGIENDTENYNSPISNENQEAISNDGITSGEDVPDKVSAPSENNTNNISDNINSPNTNDIKATTENVSSENNTNNLGKGIMTGTALRGLGEKVGVQSGVRNSANAQNSRPMKSLSDIDKGRPQGQSGLSYSEAKSNARNNRPSTSYPKSNGLNKTIPSKATTPPKASAQSSNLNMTSTPSNSSVSTSNNGQEKLRGRPSSINSHSYNSYPKGNHFNKNTPPTKQVSSMKKPTSSMKDTHEKVTVPRTKSSTIDTANRRSGLSYSQAKANANTLNRKTPRAEVIQSSGNIKRPNPNSVSSRASRPQYMAQEAPSMDKANEQLDNNSKK* MQPLFKKSEIKRDIENRGMNFKEWSEQVIQEKRLAILDKAKPYYTEWELEVMNNAYIELLKEKMKESKKAKDIKDTQDLQQDKENDSDVKGGGI* MRKWLVVLIIAFTVVAGLPSNANANAKTTYTTDKHVQNIATDHSQINKNTEKQLNAKRVQTFLATQDNINFINDTLQGRGWDFDNFAGYQCFDLANVYWYHLYGHGLNGMYAKDIPFQNNFTNEASVHQNTPSFKAYPGDVVVFGNSYGKGMGHVAIVTNGNADGNWNQFESLDQNWNHGGINKTEKAHKVVHNYDIRSGQMYFIRSFR* MRNKKLLGLLLIVVAIGMGFVVYFIVKDQWSGDDKKESQLPTHESKKSNDEDDKKIEKSKKEIDSMNDKSNEEKKKSDEDDAEQGSNSNKEDSHNLDKRTEFFIDNMFTNLNQENYNRIKNRLSTICTPHFMHKYFKDKDSQYNFYMDVNISGFETYESRKPQTNGKTIFATFERSTSPAHSGNNNSIKPSHEQMTVAVIYKKVNGKMLVNDFNIQSNEDLDSSDDSDDMD* MRNLNYENELDPIVNEEETNLEDFYELIFKDKSKKELVFKNLVSNDYLLSEVTEDILEDIENTEFGETYIINKEFMKNPRKPSIEDEESISKVDK* MRRKIIIALKLLNILLAGVGFFLEYSLIKEERQENMNEYNYQSFL* MSEQTSPAINLISDFKVGSSKGESYKKFINYISKEKNKKDVKKTDIKDNLFDKYLDYMSIDKLKKKQGYNKENVKKRTTMSFNSEHEFIEEKEMNRLKDKFQEANKKNHVMYQDVVSFDNQFLKDNHLFNESLDKLDEPKIKKATRRMINQMIKDNKMDKNHTFWCANIHYDTDNIHIHIATSEEKNTRKTIKEGRFKGQYRGKRTPTTLRNMKSTFANSINQDIGLMKEFDKLKKEMKDDVKEKIKNRKYHSYSIKSILKQKKDLDDLVEKLPPLNETWSYNSKNIKPVQSEIDQYIDNYVSQFYSESEKRVDEILDQQTSNYKRLYGENSKYNDYKKNKKDRLKSDIGNAFLKELKAIEKEKQNKKGKLQQPREKPYNKNIKQMNNRERQKSVRNFKQAITGIRQILYQLSRNTARKRNSYIHDIEHQKLERNIERNLKEQEETI* MSILDERKKYRQDKIMKRIIKIVITLTFVVGVLLLFINPIFEHIISPMISHHVNKEVAHIPNDKMKKNNEKLDKLLGNRPRDDTEKGDYLRNNLTNKVLKKGSASSSSTANYTHEQITKALNDGSIPLKDDQGIVYDYSNVRPIKASDMRKAHLNKNYLRGRIVIPNVKLNLPILEGVSDQNLWVGAGTMKPNQKMGQGNYALAGHYVEAPNLLFSPLHRVQVGDYIFTCDGSHVYQYKTTERKILNKHAGQVVENSQGNHIITLITCQDLQARQRLMIRGELVHSMKISNAPEDIKNYFS* MSKTSKRKAKTININLTEKEYEKVKHFAELRNMNPTSYARLVALGNRIKPTVIEKTYSSSDVVQQLKQDNEELKTDIEALQSENNDLKRKISYSKEGQPSTM* MSLITEEEFERSRRKKLRKKRKRKHGTKSTASISKVKGYTEEDFCIFDDDRYGEVFRSTTAPIDFINQNENNKHMSFLATLYRMYEGDIKQIGLAYHTNTTELQNNWLDIKNKAQTDEQRLLAREQQLRFKLISESQLNQEYYFIIYGDDEKDLISKIRSFKKASIGLVEEEPQTKEQKIKLFTKLNNQNTFI* MSMISKLIDEDIKRHPELENSYKEQSEALDIAVKVVSLRKEMGWSQRQLAEAMNIPQSTIARIENGDVLPHINTMQAIANVTNKRLKIEYV* MSNVTFKTLKDKNNQSEFIQFVQDLPDKDRIKLLTTIKKIEEEGIQIAIRMKWVKKLDNNLYEIRSKFGSNIQRAIYFQKVNNEYIITHGFTKKTQETPKREIAHGMNSIERYRKGELYEYDF* MTEQLTELNVITIDEVDIFGNYLEDELFDAMKDLFVSLKDEIDRHYTIDEQLEYHYDELIKLYEILQKPQVDLSNLKQFLNIYNDLTPNHYEVNTIEIDPSDEALINRYISKYGFKNYQTNFQKLKLEFYEDEQATKLVEIKPHEIEDFIINLLIEETEFIRINYTGEEIIEWKFDYLSELKKQKNALDNGVLELIVLEQLLDQYNCENECLNKRIEIVK* MTITGEYITDYLEICENIKEYRKREFDETFDKFEEIFDENLNTPLAYTTLDEDEQISIQVTLELTNLRMVQEVSFKYNNGNCNYNDIEIEKYKDMKEVINVTKHLDFDDLVFVDKDYEEIYNSLN* MTKNYSYIPNKENLFILLKSEYENIIRQLKQNKEVHSFDRIIKGALDGVCLNLFLDNHYCKSEDICSEAGEKEYKEVKEIICERLGIDSKLISSSVMSFSIFFKKEFQKIINTVNKSIIPQKVINTFELLMLKTVFIKLEYIQLEKCSYLYFLDDDLEIISKNTIPTSYAKHITDIYNNKDWL* MTTLVLAEKPNQGKKYAKALEVSKNQNDCIEGFSPILNDYTIVTWAKGHLVGLCDFKEYDKKYEKWNLSDYPFLPSKMKRKVLPYTSSQFYAIKKLVEKNLTETRDSIIIATDPEREGENIAYSILNFIPHVKNNNIPIKRLWANTQEPQELKNYFQNLKTSKETFPLYLEADARAIADNLIGFNFTVQLTLLLRNKGIAGLYTVGRVQTPTLFMVYEREKAIKNFKKENYYTLSAYDRVNQVTFKDKDKHKFPSKEDALAYLSERNIKIDDNQEGIIEDIQSKIKTKSSPSLLKLGGIQNLANRKWGYSLKRTLSVVQSLYDKGYVSYPRTDCNYITQAEFNYLSDNLQSYKKLLDKPFEIKNNQPRNKYVNDEKVLEHYAIIVTKTIPSKQDFESFSTEQQNIYQSILEHTLGMFAGDYEYKQTNVNVSVQDLEFTTRGQTVIQSGWKEVISSEKEDNKLLPSYTKGWKFTDETPLVLQIEKKETTPPKRLTEASLGGEGGLMENCGKLVDEDEDKSNLSDGIGTPATRSQIVASLISKEYLKVSKNKLYMTDKGTVLCQALDGTDISSVKMTADWEKNLKSISQQSMKRETFIEKIKEFIVHFSNQLPSYIDNNISSSDVEKVTDDFGKCPVCKQGKIVKRKTKKGKIFYPCSSSSCDFVIWSEMSHRKLRDREIKELVNYQKTSKLKGFKSRNNKSFEACLKIDNNKVVFDFANNPKGENSNG* MVKSQERLPYERAQGKVTITSDGKELVHMKKPNSKALTHRDPPMKQTPPKGIN* MVNYLTVVEYLKNQDFDQVVKAIISYESNIQDEREINTIYEKFMDDKTISTFLNPILVDNLITKF* MYNNYFTVSEQYKEKFYQLPKVFFTNPDYMKLSNDAKIAYAILRDRLELSIQNNWVDQDGNIYFIYTVKQLEDILNCGNQKVNKIKKELEKVNLLIQKRQGLNKPNLLYLMKPEIKESDIYTISLEEKASNSMQDKEMLNSHVRKCENHTSENVKITRQDVLNSHANDTELSDTELSDTELSDTNDLNDTNTIKSKANIVSHSSHSNHQSLASNILSEQEEARYELQEFPEHLATYLMNYSLSEIQIIKGIILKAKRSFHDERADEIVMPYTLEDIEDELIDVLKRFRIIIKKKNESVQSMQSYLMRCIKSEFEEIHVLTKRQQNMSQSNMFGL*	10050 09925 09945 10000 10080 09985 10125 10090 10085 10110 10035 10020 10005 10065 10100 09930 10145 09975 09935 09960 10140 10105 09970 10025 10030 09965 09980 09990 10010 10070 09950 10040 10015 10095 10075 10115 09920 10135 10120 10060 10055 09910 09915 10160 10150 09940 10130 10045 10155 09995	0	0.014095 0.026086 2.2285 2.5313 2.1338 0.0028587
sepi_clade_57-reg-2	sepi_clade_57	2	4	0	2PA3C_15YE_38 2PA3C_Z05_39	2PA1C_11JCS_67 2PA3C_15YE_41 2PA3C_15YE_60 2PA3C_15YE_72		31558	2269996	2301553	26	31558	1	31558	CATCATGCTAGCAAGTTAAGCGAACACTGACATGATATATTAGTGGTTAGCTATATTTTTTACTTTGCAACAGAACCTGAAATTGACTTTAAAAGAAAATGAACAACGATTACAAAAACAGATCGATTTTTGGAAAATAACTTCAAATTTTAAGGAAAGGAATCTTTAAATCATGAAAAAATCAATAATTGAATGGATTGTGGGAATATTAATTGGTGTCATTTTAGCTTTTATTTTAACAACTTTTGTAGCTACTAGATATACCGTGAAAGGCGATTCTATGGATCCAACCTTTAAAGATAAAGAAAAACTAATTATTAATAAATTATCTACACGTTTTCATAGTATTGATAGAGGAGATGTTATTGTTTTTCACGCTACAAAAGATAAAGATTATATAAAAAGATTGATAGGTAAGCCAGGTGATGAAGTTAAATATGAAAATGATAGGTTATATATTAACGGAAATTATATAAGTGAACCTTATTTGAATGCTAATAAAGACAAGCGAAATACAAAATATCTCACTGAAAATTTTAGTGTTTCGGATTTAAAGAATTCGGAAGGTAAAAATAAAATACCTAAGGATAAATATTTAGTTTTAGGTGATAATAGATTTGTTAGTAATGATAGCAGAAGAGATTTGGGGTTATTAGATAAAGATAAAGTTGTTGGAAAAGTGTTTGTTAGGTTATTACCTTTAAACGATTTTAAAGTTGATTTTTATTCAGATACTTTTGATAAAGTTAATAAATAAAATCTAAAAATGAATTAGCAACCACATTTTTGGTTGCATAGGTTTTGAATTTGAATTTGGTTTTGAATTATGAGTGGCTAGCATTTTGCCACTCATTTTTAATGAGATTGACTTTAAAAGAAAACGAAGATTTGTTACAAAAACACATAGAATTTTGGCAGACAAAAAGTAAGAAGTTATTCTAAAAATAGCTCCCAAATGGCTCCTAAAATATGTAGCCATTTGGGAGCTATTTTTGATTTCAGGTAGCTATTTGGTAGCCATTTTTGATTTCAGGTAGCTATTCAGGAGCTTTTTGTGTAGCTATACGGGAGGCACTTAACAATTTTTATCACATAAAAAGGAATCCTATTTGACACTGTCAAATCAATATTTTGCACAGAAATGGCTACCGAATGGCTACATTCAGAGACATTTCTGTGCAGGATTCCTCTTATGCTCTTGAATTTAATATAGTTTCATTATACACCATAGATATAGCTAGTTCAAACCTAGAAAAGCAATTTAATGAAACGAATATGACAGTAATAATGACGTTAACTTTATGAATTTCCTGATCGTTTTGATACTGAAAATAAAGAAAATAATTACAAAAAATGACTCGATGTAATAATAAAGTTAAAGAAAATTATTAGTAAAACGACGTTACTATTTTCAATGATTCCTTTAAAAATAAGAAGAAAGTTAGGAGAATAATTACTTAGGTTACTTCATAATTTTGACTTTATACTTATATTCATAATTATAATTTTCAATAAATTTTTTAGTTACTGTAAGTGAACTATAGCCATTTTTTAATTCAATATTTCTATCTAAGATTTGAATTAAATTATTGGGATTTATCTTCTAGTATTTTAATGCTTGTATAGTTTTTTTAGATTTAAAAGTTCAATTTTTAGAAAGTAATTTATACACTTTTTTAGTTCATCCTTAGGTAATTTTTAATGATGAAACTTCTTTATTTTCAAATGTTTTAATCTCAATTTCTTTTAAAAGATTCATTGTTATTTCTCATATAATTATTGGATTTATAGCTTTCTAATTCATTAACTTTTATATAATTAAGTATTTTTTCTTCATTAACAGTTTCTATTTCATTTTCTTCAAATCCATATTTATTTGGTCTTAAATCATTATACATTTAAAAAATCGTTTAGATATTTATCTATCTCACTTTTAAATATTTATATAAATCTTTCATTTCATAATAGGTTTCACATTCTTTATATATTCCAAAAACAAGAAATTATCAATTGTTATTACTAGATAGTTTTTTGTTTTCCATAATTGGAACCTCTTTTTTATTATTTTTTGTGCTACAAAACCACTGCAACAAGTTGTTATGTTAAATCACAAGGATAAAATTTTTCTACTGGATTTTAGCCGCCAAATAATTATTGCTCCTTATAATCATGAATAGCTTTGTTAAAAGTATTCATCTTTGATGATGGATGTGAATGTGCGAACGCAAAAATAAATAATAAAAATTCAAATAAAAAGAGAAGCGATCATCACTTTTTATCATTTTCATCGTGTTTTCTATAATAAAATTCGCAAGCAACTTAATAACATTGCTATCAATGATGATTAAATCATACTAATTAGACTTGAATTTAACTACTGTGGCAAAACTATGCCTTTATAGTTATGAAAGAGTCATCTTTAATACAATGACTTTATATTATAAAAGACTATTAAATATGTGTTATATTAATCATACATGGCATTAAATTTTTATATTTAAGGAGGTAGAATGATGGCTGAAGATAAATTTGAACAAGCTAAAGGTAACATTAAAGAAACAGTTGGTAATGCAACTAATAATGAAGACTTGAAACAAGAAGGTAAAAAAGATAAAGCATCTGGTAAAGCAAAAGAAGTCGTTGATGACGTCAAAAATAAAGCATCTGAAGTTATTGATAAATTTAAAAAATAATTCTATATAATTATTATGTGCTATGATAATGAATGTAGGTTTTTCTTACGCCTTTTCCTTTTTTATTTTCCAAAATACAGACTATTAAGTCGCTTATACTAGAGCGGCTTTTCTTATTCAATATTTTCCATATTTTTTAATGGTATTTCTACCAATTTCCTTTCCCACATTGTTACTTAAAACAATAATTTCATTTAATATATAATCCAAATTTCGTATAATTCAGATTTTTCTATTAAAGTAAGTAAATTTCCAAATAGCGTCTTAGAAATATGCTATAAAGTGATACATTAATTAATAATTTTAGAAAGTACAAAGTGGAAAAATTTACACTGAAATACAAAGAGTTGATAAAAATACTATTTCAACAATCTATTGATGGGATATGTTTATTAAACTTTAAGATATCAACTCCTAGAAAAATAATTAATTGTATAATAGTAGTTGAAATATTTCATTTTTCCTTAATTTTGTAATTAAAGAAACTTATCCTATTGATTTAATGAAATTAATTTTAAAAGATAATGAAGTGTAATTGCAAAAGCATAGTGATTTCTGTCAACGTGAGTTTAGAATTTAATATTATTTATGGATGTGTTTAAAATGTCTATAGAAAAAGCAAAAGAATATAAAAATTACGGAAATTTATCAAGCATTGTTATGGGGGCTTCCGCAATTTCATTGTTTTTTTTATTGATTATTAAAATTACATTTGAATGGTCTTTTTTAGACTATTTTGCTAACTTTTTTAAGGGAACTTTTATATTAGGTACAGTTATTGATGCTATTCCAGATTTTTTAGAGAAGAATGTGAAACGTATAATTTGGGATTTGATATTTATCTCAATTATGATTTTGATACTTTTTGTATTTTGAAATTATAAATTATCAAAAAGTTTTTAAACTAGACATAAGTTACTTCTTTTTCTTTAAGATATCAAAAAACGAAGGTTATAGAAGCAGTGATCTTTATGCTGATTTAATTAACTTATTAAGAGTAATAATAACTTTAATGATTGCATTAATAGATTAGTTCAGTAAAAAAAGGAGCGTCACTTCACCTTCAATTTTTCTATTCCTCCAAATTATTTTTTAAAAGTTAATTTATACGTAAAATGTATGTTATGAAGGTAAAAGAGAATTGAAAATTTGTTTTCTTTTTTAAATATTGTTAAGAGTTCGTAGGCTCAACGTCAATAAAACATTTGGAATAAAGAAAAATGGTTGTTAGAACTATAGTTGTATATGCCTACACCCAATCTGTGTTTTCAGGACGTAAGATAGAAAAATGACTCAATGATAGTATCCGAATGATGTGGCTATCACAAAATCAAAAGCCTTCTTATAAAACGATTAATCAATTTAGAGTAAATCCCAAAGTAGACGCTTCATTAGAATCATTATTTATTCAATTTCATAGTCAGTGTTTGAAACAAAATCTTATTGATGATCAGGCCATTTTTATTGATGGTACGAAAGTTGAGGTAAATGCCAATCGATATACATTTGTATGGAAAAAGAGTATTCAAAACCATGAGTCAAGGATGAATGAAGATTCTAAAGCATTCTATTATGAATGGGTGACAAATAAAATCATACCTGAGATTAAAAAAGATCATGATAATGACTTAACAAAAGAAGAAATAGATTTGATTGGTAGTCATTTAGATAAAGAAATCGAAGATTTAAACCAACATATCGATAATGAAAAATGTACTAAAGTAAGAAAACAAATACGGCTAAAAAGAACTAAAATTAAAAAATACAAAAAGCAAATTAATGATTACTCTGAGCGAAAGCATAAATATGAAGTCCAAAAATTTATTTTAAAGGATAGAAATAGTTATTCTAAAACAGACCATGATCCCACATTTATGAGAATGAAAGAAGATCATATGAAAAATGGACAACTTAAACCGGGGTATAATTTACAAATAGCGACAAATTCTCAATTTGTTTTATTCTATAATGTGTATCAAAATCCGACTGATACAAGAACAATGATACCTTTTTTAAATTCAATTCAAGAGACCTACGGTCATTTACCTGAATATATTGTAGCTAACGCAGGTTATGGTAGCGAAGCTAATTATATGACAATTATAGATAATTTTAATCGAACGCCACTCATAACTTATGGAATGTTTATAAAAGATAAAACTAAAAAATATAAAAGTGACATCTTTAATACTCAAAATTAGGATTATGACGAAATTAACGATGAATTTATTTGTCCGAACAATAAAATATTAGGATTTAAAAGATATGCCTATCGCCATGATAAATATGGTTTTAAACGAGACTTTAAATTATATGAATGTGATGATTGTTCAGAATGCCCTCTGAAATAGCAATGTATAAACTTCAAATCAAAAACAAATAAAAAAATAATGAAAAATTATAATTGGGAATATTTTAAAGCCCAAATTAATAAAAAGCTTTCAGAACCAAAAACAAAAACCATCTACAGTCAAAGAAAAATTGATGTGGAGCCTGTTTTTGGATTTATGAAGGCTATTTTGGATTTCACTCGCATGTCTGTTCGAGGGATAAATAAAGCCAAAAGAGAACTAGGATTTGTGCTAATGGCACTTAATATAAGAAAATTAACAGCTCAACGAGATGTAGTTTATTGTTTGTTTCTCATACCTGTGAGGAATAATTATTTCTTTGATTTCATTTTTATTAGTTTTTCGTCTTTTTTTATCCATAAATCGAATGATTCCTTATCAATGTAACAATCACCTAAATATATTTCCATAAACCATTGAATATAATCTTTCATTTCTTATCTTCCTCCCTTGGTTTTATTTGTATCTAAGTGGTTGTTTTACAACCACAATTTATTACACAATATATAAAAGTATACAAAGTACTAGTGTATACTTTTAAAAATAACTAATTTCAATTTGTTCATCATCTTGTTCTTGAAATACATTAATATAAATTTTTTTAATTTCTTTTTCGTCTTTTTGATTTAATCGTCTATACTCATCCTCATCTAATCCTCGCATTAAATCAATAAGAGCAATAAGATTTTCCTTTTCCATTTTTAATGCCTCCTAATATACAAATATATGTTGGTATTCGGTATAACGTGATACATTATGTAAAAGTATATATATATATATATATATATATATTTCTAAAAAATAAAAGGTGGGCATACCACCTATTATTTTTTCTGACCAGGCAATTCATTTCTTTTGTATTGTTCGTATATTTCTTCATCTTGATGTTTACACCATTCAACTAATAGTTCTTCTATAAAATCAACCTGTTTGGTACGATGCTGGTGAACTAATTCATCAAACAGTACCTTTACTTCTCTATTTATTTTAATTGTAGAATATTTAGGTTTTTTATCTTTAATATCTTTTTGTGATCCATTATCAAACATTTTCATTATTTGCTCATTTACCATATATCTTCATCTCCTAATAATTGTTAATCACATTATAAATTTTTCTCATTGCTTCTATATATTGACTATAAAATATATCGTGTTTATTACTTTCCTCCTGAATCATTTGCTTTATTGTTTTTATCTCTTTCGATGCTTTTACAAATAGCTCTTTTTGTGGAATCCATGTAAGATAATCATCACGATGTTGAATTGATTCTAAAAATGCACGATGACTCGCTGTATTTTTAGCGATTTTATTCCCGACTGTATATAATCTTGCATTTACATATGATTTATTAGATATTGGTTCAACAAGTTGTTTCTCTAATTTTTGTAACTCGTATTCCATTCGAGTTGTAATAGAATTATTTTGCTCTGATGGATCTAATGGAGCTAAAATCACATCACTAATTGCAATTGCATTTTTTGTAAAAATATCAAAATCATTGTGTGTATCTATAATAATGTAATCGTACTTACTTAATTTTTTCTGATGTTGAATTAACCATTTTATCAATATAAAGCTTGTTCCTTCTTCACCGGTCAATTTACGCTGCTTTTCATTCAAATGTGGATCTCCAACTATTAAATCGATATTAGGGTGAACTGGATAATAATTTACATCTTTACTTCCATCATTATCTAATATAAACAAATCACCAACATTACCCTCACTTTCATATACACCATAGAGATTAGTTGTAAGAAATAAACTATAATCTCCATCAATATTCAACACCTTTTTATCCCGATTTAGGGCTAAATAGGTAGTTAGATTTTTAGTAATCGTAGATTTACCAGCACCACCTTTTTGCTGATTTACTGTTATAATTGTTGGTAAATTTAATTCTTCAGACATTCTCTCTCGCCTCCTCATCAATTTTAATATTAATAAATTCTATAGAATCTATAAATTCTTCCTGATTATATGTGTCTAATATTGTTTTCAAACAACAAGGTGCTGTTTCTATAGCTTTGGCGTATTCACTAGCAACATTGTAAATGCTAGATAATTGATTCATATACTGATAATAATTTTTTCCACCTTCGTTATTGTAGAAAAAGATTGATCAATATCATGTATTTGATTTAGATATACATGTTCGATTAATTCACTTAAATCATTGCCTTTGGCAATGACATAACCACCTTGCTTTTCTACTATGTATCGTTGCATAGTAAACATCCTTTCTTTCAAATCCTTTCTGTATTTATCATAGCATATATAAATATATTTGTATACAATTATACTATGGTATATGTATATTTAAAATACTTGTATACTTTGGTATACTTATATTAAGATTTTAGAGCGAAAGGAGAGTGGATATTAATAAGACTATACAATGATATTTGAGTTAAATATAGTACATTCCAAGTGTTTATGAAAAGTGTTATTATTAAAACATGCAAAAAGAGCAACTACGTGAATAGTTGCTCTCAAACAAAAGGTAATAAAGCGAAAACGTCTATCTCCGTTTATTAAGTTTCTATTATGTAACATTATTGTATAATTAATTCGGATTATGTGCAAGGAGTTAATTCCTCATATAAAAGTAATCGTTTTATTACCTCTTAACAAGATTAAAATGGGAAAGAGGTCTTTTTTATTATGTCTATTATTAAAAATATTAACAACGTTAAACCTTTTGAGTCTATACCCCGTGAATTATTACAGCAATGCGATAAAAAACGTAGCAATACAAAAAACAAACCATTGTCCCTACAAGCAATTGGTTTGTTGTGCAATTTACAGAGTTATCCAGAAGATTGGGAACTTCATAAAACTGAATTATATAATCGTTATGAAAAAAATGGTCGTAGACAAATTCAAAATGCATGGAATGAACTCGTAGATGCGAATTATATTATTCAATTTAAAATTTATGACGGTAATAAATTAGACTATTATTATTACTTTAGTGTTAATCCAATCACAGACGAACAAATCAAAGAATTAGAGGATTTTCATAATAGCGAAAGATTAAACCGATTTGATTTAACACACAAAAACCCTACTGTACAGAATGAACAGTACCGTCATGACGGCGATTCTTCTACTGTACATTCTGTACAGTACAATTTGTACAGTACAGATGTGAACAGTACAAAACGTACAGTTAATAGAATACACAATCAACATAATACACATAAATATAATACACATGAAAATACTACACACAACAAATTACAAAATAAAACCAATGGTAGTAGTAGTTATTCCCAATTACTCAATTTGGTTGAAAAAGATTTTAAGATTAAAATGACAAAATCTTATAAAGATAAACTTTTAACTTTATTTGATTATTTCGATAAAGAAGTGCTTGAATATGCTATTTATTATTCTTCAACTTATGGCAATAATCCTAAATCTTTATTATTAGCTATATTAGACAAATGGAAAATTGCTAATATTAATAATGTAGAAGACGCAAAGTCATACAAAGTATCAAAAACTAATATTATTAATTTTTCTAGAGAAAAAACACCTGAATGGTTAAAAGAAAGAAATAATAAAGAAAAAGTTAACAATGCTGAAGAAGAAGATCCACAATTAGAAAAGGATAGGGAAGCATTTCTTGCTCAATTAAAAAAAGATTGGGAAGAATGATTATAAGGAGGCACGCTTTTGAACATATTATGGGATAGTTTTTTGAAAAATTTAGACTTAAAAAAAAACTATCGAAAATATGAAACATTAATAATTTTATATTGTCTGATTTTAGGTATTAGCAACTTATTTACAGGTTGTGTCAATAAATGGTCATTGACGCATCCATTCTATCAAGCTGTGGTAAAAAACATAACACATGAACAATTTACTTATAATAATTATCTAATCGTTTTATTACTCATAGATTTGATTGTAATTTTGAGTTTGATCTTAACTTTGTTTTGGGGAGTAGTTGATGTGATAGGTCAAAGAGATGCTCAAAGAGAATATAATGTAGATAAATATATGTCGCTTTCTCTTTCTGCATTAATATATACATTTATTTTTCAGATTATATATTTTACTATACTTTTAAGAACGATGTTTATTGAACAAAATAGTATATCTTATCATTTTAGTTTTTACTTTTTGGGTTTCAACTCACTAATTTCAACCGTATTTACTATATTTCTATTAATTTTACTTTTATACAATGGAGGAGAAGATATTGTTGAATGAAGAAAATATAAAGTTAGATTTCAACGCTAAATATGAACACACTGAAGATTATTTGTATTCATTAGGAGTTCCTGAAAAAAAAACTAAAAACTATACAAAATATTAGAATACGACCATATCCATATGAACGATTTCTATTTGATGAATTAGGTATTGAAAATAACATGATTATTCCTACATCAAAATTATTTGGTAGCAATGTACACGGCAATATTGGTTTTTATTGGACCGATTTAGTTAAATGGTCTTTAGAAAAAAAGCCTCATGATCAAATCCCTAATTTTAAGCCTGAAAGGATTAGGAAATGTTTATCATATTTGAAAAAATTGGGTTGGGAAAAATGGAATCAAAGTTATCAAACATCGGATATAGGTGAACTTTATTTTAGTTCACTTGAGGATGAAGCAGGTCATATTATCGGCTATATGCATGAAGGTGGTATTGATGGAGGTCGCCATCGTATATTTACAGCTAAATCATGTGGTGTTGAATATATTAGAGCAGCACAAGTTAAGCAATTTCGTTTAAATTCTCAAAAAGTATATCATTATGAAAAAATCCTTAAAATAGAACAGAATATTAAAGATCTTATAAATACTGGAGAAATATTTAAGAAAGAGCACACTAAGAATATTGATAGTAGAGATTGTTGGGATATTAGTATTATTAATAAAGATAAATATTATAATATAGATTTAGGTAGTTTATTTGTAGACTATAATCAATTAAAGACTGTGAAACAATTTAAATCATACCACCATACACTTGAAATTATTTATGATTCTTTAGCAAAAATATTAGTAATAGCACGTGAAGAGAGAGCAAAATCATTAAAGTTAAAATTATATCCTAAAAGACTAATCAAGAAAAAAGTAGATAAGTTGTTAGAAACTATTAATTTCGAAGCATATAACGAAGAATTCTTAACTCAAGAATATGAAATAATGGATTATATTAAATGACATTTATTTTATCACTATAAGCTTTTGAAAATGTAACCTCAAAAATCGTGCAGAACTTTAGTTCGCACTAGTTTTTGAGGTAAAACAATCGAACGTATGTGAGTGCGTTAGTAATCTTTAGCTTTATATTAAATTAGGTATTATATATAATAATCAATGTAAGCAAGTTGGATCGATGGTGGCTAATCTCATGAAAATGGGGTGATGCCTATGGTTTTGGTTTTTGCTCCTAGAAAGGACTAGCATTGTCTGATTATGAAATGCTGATGATTGTTTTAACAATCATTGGCTTAGTATTAATAAGCAATAATAACCAAAAAAAAATAACCTACCAACTTTAGCCGAGTTCTAGGTTATTTTAATCAAAATTTATAAAAGGCTACCGTCTTTTTAACGGGCTTACTAAGGCACAAGTGTTCCTAGCACTTGTGCTTTTTTCATTTCAATTACAGTATATCCTGTTCTATCTTATTTGTAAATTCATCAGTTTTTATCTTAGATTGGAATGTTTATTACAAAATGTAATTGTGAAATCCATGAAACACCACATACAGATTTATGGCTAGCCAAATGAACCACTATAGATTTGAGTGATGTATGTTAACTGTGTTGTAAAAGGGAAACCATCCCAGCTTTGCTTTGTGCGACTAAATATCATCTGAGTGGTTATAAAACATAAGTGGTCCAACAATAGCTATCAAAGGTAATAATAATAAAACTTAGTTTATGTTTAGCCATTATTTCAACATAACCTTGCTTACCTGTCGCATTTTGTTGCATAACTGTCATAATCATTGGAAAATCTTTTACATAGCCACCTGAAATTTGTGCAGCAAATGCATGCCCTCATTCATGTACAAGGACAGGAAAGAAACTGATGTATATACTTATCGTTTTAAGTATCGCAACATGACGTAGGCGATGAAACACCATGGAAACCACCGATTTATTAAATAATACCAACGTTTGCCCAAGCATTCATGCTTGCTTGTCTAAATGCGAGTTTTTTTGCTGTGCCTGTCGCATAGGCAAAAATATTTTTAATGTTTTTGCCTTCGCCTCTGTGGTATTTTCTTAATGCTTTAACAAGTGAATTGAATGTGTTATCTACAATGTCTGTATGGTCAGCGTCTTTAATATTGGCATATTTTGTTGTTTGCTTCGTAATTGCAGTGTAAATATATTTAATTTGAGCATCGCTAAAGAAAGCCTTGTAAGATTTATATACATCCATAGGTACATCTTTAGGGCACGCTCTAAAGTTTTTAATGTTTTCAGTTCGTTTTAATTTGATTTGTTTGTGAGTACATTTGTTACTTACAAAAGAACTTAATAGTTTTATAAAAGATATAGTTTCTTTTTTTGCTTTGACAAACGCCATCGCTTGCTGTGACTGGTGTTGATTACGTTTTTTATCATTATTACGATGGCTCATTTGCGATAGCTCATTTTGAATTTTTTGGTATACGTCGATGGGGTTAATTGCGTAAGTATTCGCCCCTTTGCCCCCTTGTTTCATACGAAACGTATTGATAACCGTGATAAAACCATTATCTTTTAAATACTTAATATGACGCTTAACTGTAGCGACTGATTTTTTAAGTTTATTAGCCATAGTTTTGATTTTGATATGAGAAACGCCGATAACTTTACAACTATATTGTTTTAGTAGATTAAGCGTTTCGAAATGTGTTTTACTGATTTTAGCGTTATATTGTCTGACTGTGTTATCCATCGCTTGGATAGATTCAAAAGTCTTATGTTCTTCTAGATTGATTAATTGATGTGTCATAGTATTTTCTCCTTTGGAGAACAAAAAAGAGCGTAAGCCGATAAATATTGTAACGGCTTACACTCTTTTACGATAGCATCATCAATCGTTGATGTCCTTCCATTCTAGTTTAATTTGGACCTTTTATATTGCTAAAATGTGATTCATTTAGTAATATAAGGGTAACAGATTAATAAGAGAGAGGGCACCTTAAAATGCTTGCCGATAGTTGGGTATCGGTCTAGCGATTATAGATTGTTGACCGCAATCTATAATACTAGGTGTTCTTTTTCATTCTGTTTATTTTAATTATATTTTAGCACTCATGTTATAGAATTCAAAACATTTATATAATGTGTTGGAACATGACCTCTTATACGTTGACGTATCTAGATTTTTTTATGTGTTATGATAATTTTTTTCTATAATAGGTAGCAATCTAACACGATTAGATTTTAAGTATCTCGTAAAAGAAAACATAAAAGGGTGGTTGGCAAGCAACCACTTAGAAGCCATCGTGAAAGATGTTGATAATGTGAAATTGCGAGGTTTTCACACATATATAGAATTGCTAAAAGTGCTCTCTTTCTTTAATTTACCCTTAGATTTTAGTTTTTATAATATATAACATGTTCTTCGTGTTGAATACCTGATTCTTGTATAGCAACATATTTATTATTAGGTTAATTAAACTTCACGTCTTTTATCTTATCAATAATTTCCTTAACCTTTATTTTTCATATCTTTTAAAACCTTTAAAATTGGCGTCGTTATCAATGTTAAAATAAAAGATGATTCCAAGATTAGATAGATGTTCTTTCCTTCAAAAAATATTAAATTAACCGCGTACCCCAAAATAAAAAATGAAGTGAAAACACATATATAAACAACAACGACTTTCAAACCAAGCGCTCCTTTGTTAAAAATTACTTTTAGATGTTTTAACTCTTTCATTAAAAAAGTTTTGCTTTAATTTTTACCGACAGTTCATCAAATCAAAATAAAAAATAAAATAACAAAAGCGTTGAGAACAAGATCAAAAAACATATTTTTTGTGTTCTTCGTTTTACAATCTGGGACGCTATTAATAAATAATCCTATTATTAATAAAATCTCACTTGCAAAGTATATGTGTTTTAAAAAAGAAAGATTGGTTAACGGTGTACTTTTTATTAGAGAATAAGTAACTATACAAATAAAAGCTATGCCCATTACAATATTGCCTATTCTATAATATTTTCATAGTGTTCTGTTTCTTTGAATAGCAATGAAATTCCTCCTCAAACATTAAAATAATGTTATTCAAAAATGTTTTTAAAGATACGAATAAAAAATAAATAGCTCAAACAACCAATCTACTAATAATATCTGTAATAACTTCAAATGCTAAATCATGAAATAAGTTTTTCTTTCTTTGCTTAAGATATATTATCCAAATTTAAATGAGTTTGTCCTGCTCATCACTGATTTTTTTATTGTATCATGGAAATAAATCATGTTTGTTTTTATTTTATAGCGTTTTTTTTTATAATGCCTAACTAGTAGTGAAGTATAGAAGGGTGAGTAGTTATGAAAGCGCCTTGGTTTATCATTCGAGAACATATTTCTAATATTTATCTAATTAAGAGGCTTGCAGAATTTCAAATGAAAATCTCAAATAAAAATAACTATTTGGGCGTTATTTGGGAAGTACTTAACCCATTTATACAAATACTCATGTATTGGTTTATATTTGGTTTAGGCTTTAGAAGCAATAGAAGTATAGAAGGTACACCTTTTATTTTTTGGTTAATTGTAGGTATTAGCATGTGGTTTTTTATTAATCAGGGAATTTTAGAAGGGACTAAATCCATTACTTCGAAATATAAACAAGTGGCGAAAATGAATTTTCCATTATCGATATTGCCAAGTTATTTGGTTGTGAGCAAATTTTATAGTCATATCATATTACTAATTATTGTGACAACCATATGTTGGTTAGGTGGTTTTGCACCATCTATTTATACAGTACAATTAATTTTATTTGTACCGTATACGTTATTATTAACTATGGCAATCGTATTATTAACATCTACATTAGGTGCTATTATTCAAGATATACAAATGATTATTCAATCTGGAATGAGAATGGTATTCTTCGTGTCTTCAATTTTATATTTGCCGACGAATCCTGTTGTTTTAAATGTCATTAAATTAAATCCTATATATTTCATCGTTGAGGGGTATCGATCGGCTATTTTGTATCATCAATGGTTCTTCATAACGCATTGGCAGTTAGTTGTATATAATGTGTTGTTTTTAATAATTACTTTTATTATTGGTTCTGTTTTACATGTGAAATACCGTGATCATTTTGCGGATTATGCTTGATTTATACAAGAACTCAAAGGAGGACTATCATTGACTGAATTATTATCAATCATCGGTGATTTTATAAGTGCTATCGTAACAAGCCTTTTAGGTAAAAATAAGGAAAAGAAAAATCATAAAGGAGATGAGTAGATGCATTTAATTGTAGCTGCTATAGTTGGTGCATTACTTGGATTATACTTCTATAAAAGAAAATCACCTTTGACAGTAAAAGATTGGTTTTTAGGTCTTTTTATTATATTAGTAGCTGTGATTATTACAGATGGAATCATCCACATAGATGCTATTATAGAAGGTTTTCAAAAAGGTGTTAACAATCCAACAGCGGTTGATAAAGAATTGAATGGTTCCTAGCCTTGATGTTTATATCTAATTCATTTGCAATAATATTAGTCCTAAAAGATAACTAGTGACAACACTCGTTTAATTTTGAGAAATCATTACCTCATTCTATTTTAAGAAATAGGTAATGATTTCTTTTTTATTTATGATTAAAAATATTCATTTGTGTTAATGAAAGGAAAAAACATCCATATTTTAGAAGAATTAGACATCTCAGCGGGAAGTTTAGACGGTATTAATATGGAGCATCATGGCTTTGTCGTACGTGGTGGTAGAGAAATGGAAAATCATTTTGAATGTTTATGGGATTTATTTAGCAGTATTCCATCATTAGAACAACCTGATGCATCCGTGTTAGACGAATTTTATTGGTTGAATAAGGAAGATCCTAACTATTCTAAATGCAGAGCCATTTATAGTGGCGGTAAACGCATTGATACTGATGGCGATTTTACATTGTCTAAAAAAGCTATTAAAGAAATTTTAAGTTTATGTATGAAAAAAGAAGAAGATTTAGAAGATGTTAAAATTTCCGAAGTTTTCACTGAAGATTTTTTAAATTCTAATTTTTGGTTATATTGGAAAACAATGTTTGCTTTCGAACCTTGGCATTCAGCAATGGAAATGCGTCGATATCTTATGCGTTTTGTTCACCATATTGGCGGTTTGGCAGATTTTAGTGCTTTAAAATTCACTAAATATAACCAATATGAGTCTTTAGTATTGCCAATGGTAGAATATCTTAAGTCACATGGCGTGCATTTTGAATATGGTGTTCAAGTTGACAATATATTGGTCGATTCAACGTCATCTACGAAAATTGCACGAGAGATTCTTGTAAACAAAAATGGTAAAACAGAATCTATACCTTTAACATTAGATGATCTTGTTTTTGTAACGAACGGTAGTATTACAGAAAGTTCAACTTATGGGGATAATGACCATCCTGCTCCACCAACGAAAGCATTGGGAGGTAGTTGGACATTATGGAAAAATTTAGCTAATCAAAGTCCGGAGTTTGGAAGACCTGAAAAATTCTGTGATCACATTCCAGATAAAAGTTGGCTCGTATCTGCAACAACAACAATTAATAATAAAAAAGTAATTTCTTATATTGAAAAATTAAGTAAACGTGATGTGTTATCTGGACGTACCGTTACTGGGGTATTGTAACGGTAGCAGATTCAAGCTGGCAACTTAGTTTTACAGTGAACCGTCAGCAACAATTTAAGGAGCAACCTAAAGATCAGGTAAGTGTATGGATATATGCATTATACTCTGATGTTAAAGGTGATTTCATTAAAAAGCCAATCACTGAGTGTACAGGTAGTGAAATCTGTCAAGAGTGGTTATATCATATGGGAGTGCCACAAGATGAGTTAGTTGAATTAACACAAACAGAATGCAATACAATCCCTGTTTATATGCCTTATGTGACAGCGTACTTTATGCCTAGAGCATACAAAGATCGTCCATTGGTTGTTCCTAATGGTTCTAAAAACTTGGCCTTTATAGGTAACTTTGCTGAAACAGAACGTGATACAGTATTCACAACTGAATATTCTGTACGTACTGCTATGGAAGCTGTATATCAATTATTAGAAGTAGATAGAGGCGTACCTGAAGTGTATGCTTCTGAATTTGATGCACGTGTGCTTATGGATGCTTATTATCAATTAAATGATCGTAAATCATTAACTGAATTAGTTAATAATAACTTCCTTAAACGTTCAGTTTTGAAAAATGCGATGAAAAAAATACAAGGCACTTTCATTGAAGAATTATTGCGCAAACATAAGTTGTTATAAAAATTACACGGTGAGTCTCAAAAAGCAAGAAAAAACATTGCATAAAAACAACAAATATTATAGAATCATAAATATCTCTTTGTATATTTAATTATTTCGACACGCTGATGTTGAAAACTCAATCTGCTAACTCTTGAGTTCTGACGTTATCTAGTACACCAAGCTAGATAACGTTTTTTTATTATAAAATACATTCTGTTATATGGGATAATGATGAACAAAAAATGAAAAATCTATTTTGATATACATTATCCACTCTAAAAATGAATCAATTTTATGTGTTTATACCTATTATAATAAGATTAATGATGATTAAAGGGAATTTATTTTTATTAAAATTCTAGTAATAATCTGAAAGAAAAGATAAATTGAGTTAGCGTGATAATTTAATCAATTGATAAAGATTGTAATGGAGGATAATTGAATTTATGAATAATATTACTATTATAGGAGCTTCACAAAATAATTTAAAAAATATAGATATAACTATACCTAAACATTTGATTACAGTATTTACAGGACGTTCTGGTTCAGGTAAGTCATCACTGGTTTTCAATACCATAGCTGCTGAGTCCGAACAACTTTTAAATGAAAGTTATTCTAGCTATATTCAATTCCATTTAAATCAGCAACCTAAACCAAAAGTAAAAGAAATTAAAAATCTTCCTGTAGCCATGATGATTAGTCAAAAAAGATTTAATGGTAATTCGCGCTCTACTGTAGGTACAGTGTCTGATATCTATGCTTCTGTTAGATTGTTGTGGTCGAGGGTAGGTGAACCATTTGTCGGTTATTCAGATGCCTTTTCATTTAACAGCCCCAATGGTATGTGTGAAACATGTGAAGGATTAGGTTACATTGAAGACATTAATCTAAATGAACTCTTAGATTGGGACAAATCTCTAAATGAAGGTGCTATTGATTTTCCTTCTTTTGGATCTGATAAGGAAAGAGGGAAAGCTTATCGTGATAGTGGTTTATTTGATAATGATAAAAAATTAAAAGCATATACAAAAGAAGAATTAGATTTGTTTTTATATCAGGAGCCAATAAAATTAAAGAATCCGCCCAAAGAATGGCGAAAATCAGCAAAGTATGTGGGACTTATACCTAGGTTTAGAAGGATATTCTTGGGGGATAAAGAATTTAACAAAAAACGTTATGCTAAACATCTAAAAAATGTTGTGGAAAATAAAGTATGTCCAACCTGTAATGGACAACGTTTAAATTCTAAAATTTTGAGTTGTAAAATATTAGACAAAAATATTTCAGACTTTACACAGATGACTGTTAAAGAAAATTTAGAATTTCTTACCAAATTAAATGATCCAACAGCAAAATTCATAATTGAACCACTTCGAAAACAATTAGAAGCTCTTGAATATATAGGATTAAGCTACTTAACACTTAATCGTGTGACAACATCTTTATCAGGCGGGGAAGCACAATGACTTAAGTTGATACGACATTTAAATAGTCCATTATCTGATTTGATTTATATTATAGATGAACCTAGTGTTGGATTACATCCTGAGGATATTTCAAAAATAAATGAGATTTTGAAATCTTTAAAAGAAAAAGGTAATACAATTTTAATTGTAGAACATGATCCTGATGTAATTAAAGAAGCAGATTATATTATTGATATGGGGCCAAGTTCAGGCACGCAAGGTGGAGAGATAACGTTTGAGGGAACATACAAACAATTATTGTCTTCAGATACATCTACTGGGGAAGCACTACGTATCAAACATCACTTAAAAAATGAGACACGTGAAGCAAAGCGTTTTTATCATCTTGGACCAGTGACTCAAAACAATTTGAATAATGTGACAGTTGATATACCCAAGCATGTTTTGACAGTATTAACTGGAGTAGCAGGCTCTGGGAAAAGTACTCTTGTTAAGGCAGGTTTTGCAAAGAACGATAATGCCGTATTTATGGATCAAAAAGCGATACAAGGCTCCAATCGGTCTAATTTATTAACTTATTTAGGTGTTTTTGATAGAGTCAGAAATTTTTTCAGCAAAGAAACTGGATTAAATTACGTAACACTTGGCCAACCTCTATCTACATTATCAGGCGGTGAAATTCAGCGTGTTAAATTAGGTCAATATTTAAAAGAAGATGTTACAGATAGTATTTTTATATTTGATGAACCTACGACAGGTTTACATGAAGCCGATATTCCTATATTGATAAACTGTTTTAATGACCTTATTGAACAAAATAATACTTGTTCATCTTTTAAGTCACTATCGGGAACCTTGAAAGAAGAGAAATCAGCAAATGGCACTCTTAAATATTCGGCTTGACCGCCCCAATGGTTTCCGTGCATAGCACTACCAAAACCGAACAGGCCACCGTTATCCATTTTCCAACTTGCTGGTGATGGATTAGAATTATCACATTGAGACTTCATTCCATTATCACAATAGAAACAATCGCCACAACCTATATTAAAAGGTATAACGACTCTATCTCCCTTTTTCAAAGTTTTGACGTCTTTCCCTACTTCTTCTACAATGCCCATTGGCTCATGTCCAATAACAAAATCAGGGTCCATAAATAAATCGCCTTGATGATAAAGATGTAAATCAGAACCACATATACCTGAAGCTGTTATTTTAATAATTGCATCTGTTGATTCTTCAATTGTTGGATCATTTACTTCACGAACTTCCATATTTTTATGACCTTGATAAGTAACTGCTTTCATTTTAATCACACTACTAAAATTATATTCCCTTTTTAATTCTGTATAAAACTTTTCTATCCTCGTTGCAAAATGATTAATGAATTTTTATAATTTTTTAAACGGAATAAGCATGAGAGTTATAATATTAATAATAGATTCTAATAATAAACATAATAAAATACAATATGGTACTGATAAAGCATATTCTCAAATGGTTTCTACTTTAGGAGTATTATCGGACAATATTGATAGAAATAAAAATGTATCTGACTAAACAAGGAGAAGCTGAAAAATATAAAGATTCTGATGGTAACATTAGGTATGAATTTACAGAAATGATAACTGCTTTTTTAAGCATAGTAGATTAATTCTAATCTTTGCATTCCTCTACTAACCAGTTTTATAATTCAGTTAACGAAAATGATTAAAAAGGACTAAATCAATTGTAAATGAAGTATTAATTCAATTTATAAAAAATAAGGATTATTAAAAAAAGTGGCTAATAATTAGCCACTTTTTTTAATTTGAGCCAGGAGCTTTTGGATGTTTCGTTTCTGCTGGTGACGTTTCACAAGAATATTTTGTATGATGTTTACAAGAAGCTGCAGTTACAATTTGAGCTGCAGTTGTCCAAGGATTTGGTAAGCCTGGCTTTACTTGTGGAGTTTTGCCCATAACGAATACCTCCTTTATATATGACTTGATTAGAGAATACCATATTCAACAGTATATGTCATATAATTCTGAATATCTTACTTTAATTGTTGTAGCTCAATCATATTTTTATATTTTGAATGCCTAGCTAATAACTCTTCATGAGTACCCATTCCTGTAATTTCACCATTATCGATAAAAATTATTTTATCAGCTTTTAGTACAGTGGAAAGACGATGAGCTACTATTATTGTTGTTATATCGTTGCTAACATTTTTTATAGATTCTTGTATTTTGTGTTCACTTTCGCTATCTAAATTTGAAGTAGCTTCATCTAACAACAAAATACCAGGTGTTTTTATAAAGTTTCTAGCTATATCTAACCTTTGTTTTTCACCACCAGATAAATTAATTCCTTTTTCTCCAATAAGCGTATTATAATCATTAGGTAATTTCATTATAAAATCATGCGTTGACGCTAGCTTAGAATAATAAATGATATCTTCTATACATGGTGTCTCTTGTAGCGAATAAGTAATATTGCTTTTCACTGTTCTATTCAATACACCAGAGTTTTGCATAACATATCCTAAATTTTTTCTCCAATTAACTAAAGAATAGTCATAAATAGAATTAGTTCCATACTTAATTGAACCACTTTGAATTTCATATAATCTTGAAATCAAATTAAGAATAGTTGTTTTACCAGAACCGGAAGGACCTACTATAGCAGTTATTTTATTTTTAGGTATAGTAAAGGATAAATTAGTAAAAACATGGTTTTTTTCATCATAACTGAAAGATACGTTATTAAATGATAAATCTACTGAATTTAAAATATTAAGATTATTATTTTGTAAATTTTCTTTTTCTTCACTTAATATTTCAGAAAGTCTTTGACTTGCACCTATAGTTTTTTTATATCCTGTAAAGAGACTAGATATTTTTTCAATAGGGTCAGTTAATTGAGTCATATAAAAAATAAGAGCAATAAGCGTACCCGGAGATATGGCTCCAGATGCCACTCTATATCCTCCAAAACCTAATACGCCACCCATTGAAACAAGCATAATTAACGTAGAAAGAGGTACTACAATTGAATTGATAACACCTTCTTTCACCCCCAAATAATATATATTTCGTAAATATGAATTAGTTTGACGAAACTCTTTATTAATTGAATTTGAAAGTTTAACTAATTTGATTTTAGATAAAACATGAGCTATTATACCACTAACCTTAGCAGTTTCAAGTTGTGTTTTATAAGAAATTTTTTGCATTACGTTGCTTATTGGTATTATTAAAATGACATACATAGGTATTGAAATAAGAGCAATTAAAGCTGTTTCCCAATCTAGCATAAATAAAAAAAAGATTGATCCAAATAGTACAATTATTGATGGAAAAAAAGATGGTATAATTTCTGTAATGAAACTGTTTATTGATTTAGTGTCATCTATAATTCTACTTAATAGCTCACCGTTACTATTTTTATCAAAAAAAGACGTTTTTAATCTTAAAATATGATTCCAAGCTTTGTTAGTTAGAGAATAAATTATATTTTCACCTAATTTAGTTAATAGATATATACTTAATCCATTCAAGATGGAACTTAATAAAAAAATAAAAACAAATACTATAATATAGTATTTGTTTTTTATAACTTCTGAAAAATTATCAACTATATTTTGAGTGAATAAAGGAACTATAAGTTGAAATATACTGCCTATTACTGATAATAAAACAGAGAAAAATAGTAACCATTTAGGAATTTCAATCTCATTAACTAAATGTAAAACGGGGTTTTTTTGTTTCATAGTATATCCTCCAAAATACTTTTAATAAATTTCTAAGTTCTTAGTGTTTTTTAATATACCTTTTTCAGTAATGATATTTTTCTCATTTACAACATACATAAATGGAGTTTGTGAAATGAATAATTCTTCCCAATTAATATCTTTTATAATTGTAAAATTGAATGAACCTTTCGTATTAAAGTAGTTATCAACAGCAACTTCATCATCTATAAAAATTACATAGACATTATTTAAGTGATCATTTAAGCTCATCAACTCATGTATAATTTTAGCACAGTGGGGGCACTGAGTACTTAAACAAAAAATGTAATTTTTACTTTCTGTTAAATTAAAATTTTTGTATGGGAAAGATAAGGATATAGGGATACCTTGCAAATCCAATATTTTTCTATTTATATTATTATAGAAAAATATGATACTTATAATTAAAACAAACAGTAACAAAGCTATTATGTATACCATGAAATTCATCGTCCCTTTCTATTGATTATTGTTTTTATATAGAAATAAAAACACAAAAAAACAGAGTTTATAATTATATAATATACGTGTATGGTGATATCAAATTTAAAAGAGCAAGATATAATTAATACACTAATCATATTCATTGACACTTTGGTCCAGTTTATATTACTTGTTAATCTTGTACCAAAACAATCACATTCTTGGCCCTTTTTTCCTATAAATATTAAAACCGTTACAAATAAACTGAAAAAAATATACATTAATAAGAGTATTGTCATACTCCATATAGAAATTTTCAGTGAAAGAAATATAGTTAGTGGAACAAAGACTTCTATAAATATTAGTAAAAATGAACAAAATTTAATTAGTTTTAAATTAACCTTATGATTTAATAATCCATATGTGTTTAGAGAAAAATATGAAAAAGAATAAATTTTCAAAATTCCTGATACCAATGTTTGAATCAAAATGTAAGTTATAGCAATACTAAATAGAATATCCATATATTCCACTCCTAAAAGTATATAATATAAAGGATAAAACATTTGGCATAATTTTTGAAGTTATAATAAGAAAAAGGTATTATAATAACACATGTTAAAATAAGGTATAACCATATTTAGGAGGTGCTTTAATGTTTGAAAAGATGTTTAAAATTAGTAGTCTGCTATTTTTAATAAACATGATTTTTGTAGCAATAAAAGATATAGTATTAGGTGGTGAAACTACAAGGACCGGTAATAATTTATTAGTTATTATAACTATTATTTTCACTATTTCAATGCTTATAACGAGTTTTTATTATATTAAAAATAGAAAAAGTGATTCTTCAAAGAATTATAAAGGTTTATACTATACTGTTCTTATTTTTATGCCAATAGTATGGATATTAGTTGGTTATTACGTGTTTTCACCATTGCCAGAGTTATTTTCTCACACAAACACGTAAAAGTATATGTTGAATTAAATTGTTATAAAAGAAACTAATAGCCCCCAAAAAACTTCTTTTTGAACAAATCCCCATCACAATTGTTATTCGAATTTTAAATACACTTATTTAAAATAAATATAAAACAAAAATAGTTCTTCATTTATTCTATAACTAAGCTTATAGTTAATCTAACGTAATCAAAAAATGTTCAAAGGTAGAATCAATGATTCTACCTTTTCTCTATATCTATTAACATATAAGATTAAAAATGCTATTTTCAAATCGCTTTTTGTTAGTTTATTTAAAGTGACTGTGGTATAAATGTTTTTTATTAATATTTCGTCATCTATCAATTTATTTAATGACTCTAATATTTTTACATTGTGCTCATAAAATAAAAGCTACTATCACGTTCATCTCTGACTTGTCTATTCACAATTTTATGTAATGCTAATAAATCTTGAACATTTAAACTCATATATACTTTCTTCACAACCCAAATATTGGTAGATATACACATTATGTAAAAATTTTTTAAAATGAACTGAAATTCTTAACAATTCCTTGTAGAATTGTCGACTTAATCGCTCACACTATATGACATTCGTCTTAAAATTTAGTTAAGGTGCCTCACTTCACTATTTTGGAGTTTAAGGAATTACTGAAAAAGGTGCATCAAAGCATGGAAAAGTAGATAAAGATACTCTAATAATGAGTTTTAAAGTGACTTTGGGTAAGTTAGCTATAGTAAAAAAGCCTATCTATACAAAGGAAGCTATATGCCATTTCGTATGGAAAGAAAATAATGTTAATACTGAATATATGTACTATTATTTAAATTCTATAAATATAAGTACTTTTGGTGCACAAGGAGTTAAAGGAGTAACATTAAATAACGATTCAATTAATAATATTATAGTAAAGTTCTCAGTGATACAAGAACAAAATAAAATAACATAATTTTTTAATAAATTATATAAGTTAATAAGAAAAAATACGATAAAATTGAAGTATTAAAACAACCAAAAAAAGGTTTATTACAAAAAATGTTTATCTAATACTGATAACGGCCTATTATGTAAAGTAAAAAGAGAGACCGTATTTGCTCTCTTTTCTTGTCTTATTATTAAAGCTCATAATAGATTATAATCATCTGTTTTGGGACGCTGTGAGAAGCTCTCAGTTATATCGAAGTAAAGTTTATTAAACCAAATCATTATCATATTTAATTCTGTAAATTGTCTGCCTTGTTATATTTACTTCTTTCGCAATTTTACTAATTGATTGTCCTTCTTTTAACATTTCTACAACTCGATGATAAATAATACGTTTTTGAGGATCTTTAGCATTCGCTGAATAAAGTAACGGACGCCCTTTATATACACCTTTTTCTTTCGCAACTTGAATACCTTGTGCTTGTCTACGTTTACTTTCATTTCGTTCTTGTTCTGAAACCATTGCTAATATTTGAATAATTAAGTCTTTCATAAATTTATCTAATAATGGATTACCAATGACTTCATTCATCATAGGTAAGCTAGTAATCATTAATTGTACTTCTTTATCTTTTAAATAATTAACGGTATGAATTACTTCATCATAATTACGACCTAAACGATCAATGGATTCCACTATAAACCGATCACCCATTCTCACAAAGTTAAGTGCTTCTTGAAATACTGGTCTATTTTCAACTGATTTTCCTGATTGCTTTTCTGTAAATATTTTTTTGGCACCAAATGTTTTTAAATTTTCGAGTTGTCTTTCTAAATTTTGGTCAATAGATGATACTCTCGCATAGCCAACAATCATTGATTTCCACCTTACGATTAATATACACCCTAATCATACGTTTAAGTTACTATAAATTCAAGAACTTATTTTGTATGATTAGAGTGTACCTATAAATTACAACATTTCTTCTATCTTAATTGTATTACCTAACTGCCTAATTGGATTTATAGTAGAAGTCCTAGTTTAAATCTAAATGAGGCCTTATCACACTCTTTAAGTTACCAATGTTTTATTGTAAACTGTGTATAAATTATATTTGAGGAGGTGTCTAAATGTTTCTTATAGCATATTGTTGCAGATATTTACAGATTATACGCAACAAATTTTCGATTTTAATTCCAAAATTGGTGAAGTCTGTCTTTTTTGAAATTAATAATCGAATCTATAAGGAACTGACACTATATACTTCTTCCTTATAGATGATATGGAGGAAGAAAAATGAATATACTCAATGCTTCGAATATTTCTAAAAGTTATGTAGAAGAAACTTTATTCGATAATATCAAGGTGACCCTTAATTCTGCTGATACTGTAGGATTAGTAGGACGTAACGGTGAAGGAAAAACTACTTTATTAAGATTACTAGCAGGGTTAGAAAAACCTTCCGAAGGCATTATTAGTTGGAAGAAAAATGTGAGAATAGGCTATTTAAATCAAATACCTGATTATGAAAATGATACAAGTGTTTATCAATGTTTGAAATCTGTATTTCAAGAGTTAAATGCTATATCAGAACAACTTGAAACTATAGAAAATAAAATGGCTGAAGACATAGAAAGTATAACTACACTAATGTCTCGCTATGGTGAACTACAAACATATTATGAAGAAAATGGTGGTTACGAAATAGATGCTAAGATACGTAAGGTGACTTATGGGTTAAATATTGACCATTTACTTGATACAGAGTGGGGAAACTTATCAGGGGGAGAACGTACAAAAGTAGGCCTTGCTCAAATGTTAATTAAGTCTACAGATTTGCTACTTTTAGATGAACCAACAAATCACCTTGATATTAAATCTATAGAATGGTTGGCTAACTATATAGAAAATTTTGACGGTGCTACTGTAATTGTTTCACATGATCGTTGTTTTTTAGATGAAACAGTAGATCAAATTATAGAAATAGATCAAAAAATGCTTCATATTTACAATGGAAATTATTCCAATTTTGTCGAAGAAAGAGAAAAAAGATTATTAGTCGAATTCGAAGCCTATAAAACTCAGCAAAAGAAAATCAAAAAAATGAAAGAGTCCATTAAGCAATTAAGAACATGGGCAAGCCAAGCTAAACCACCGAATGCTGCAATGTATCGTCGAGCTAAAAGTATGGAAAAAGCTTTGAATCGTATTGAGCGATTAGAAAAACCAACTTTAGATTCTAAAAAAATGAATATGAAACTAGAGGAAGGTAAGCGTGTTTCAAATAGAGTTATTGAAATGGAAAATGTTGCTAAAGGATATGACTATTTATTATTTGAAAATGTAAATATGTTAGTTAGAAGAGGGGAACATGTCGCTATTATAGGAGATAATGGTACAGGTAAATCTACATTGTTAAAAATAATTTTAGGACTTACTTCAGTAGATGCGGGAGCTATTAAGACTGCAAACAATTTAAAAATTGGTTATCTTTCACAACATGAATTTGAAAGTGATAACGATGATACTTTATTGAATACAATTCGTGGAAAAGTCAATGTAACAGAAGGAGAGGCTAGACATATTTTAGCTAATTTCATGTTTTATGGTAAAGACGTTTTTAAAAAGGTTAAAGATTTAAGTGGAGGAGAAAAAATAAGACTAAGATGGGCACAGATTGTAAATACTGATTATAATTTGCTTGTTTTAGACGAGCCTACAAACCATTTAGATATAGATGCCAAGGAAACTATAGAAGATGCTTTATTAAATTTTGAAGGATCTATAATTACAGTTTCACATGATAGATATTTTCTTAACAAGCTATTTAATACAACTTACTTGTTAAAAAATAAAACATTAGAGAAATTTGAGGGTAACTATAATTATATTAAAGAAAAATTTTATAAGTAATTAAATAAACAATAAAATTAGCTGAAAGAAAAAATAAAAACACTTTAGAGATTTTGCATTCCTCTACTAACCAGTGTTATAATTTAGATAACAAGAGCTTCGTGCATTATATGCACCAACCCCCTCACTATTGCGAGTAGTGAGGGGGTTTTTAGGTGTTGGCTAATATCGCCTATTTTTTCTTATTGTTACGTGTACGTAGCCAATGCGTAAATAAAGCAACAATACAACCACTGATGACTGTGGTCGTGATGTGAACAAGAGCTTCGACCATCTGATATGCACCTCCTCTCTGCGTCTAAATTGACGCCTGAGAGATAGGCGACCTGTATATTATATCATCTGTACTAGATGAGTTACATATAACTTCCGATAAGTTGAATTATGTGAAAGCAACCCTAAAATGATTAAAGCAAAACTAATTACATTTGACAATTATTTGTATTCATTTAATATGGTGTTAATAATCTTATAATTTAATGGAAGAGTGGATTCTTTAAGTTTTGGACTTAAAGAAAATCAAGCCTGATCCAGGCGTGATTTTAGTATTTATAGAAAATGACCGTATACCGTTTTTGCATCGTAGTTATCTTTACGGAACTTATTGATTCTTTTAATTTCTTTATTTATTGCATTCTTTATCTCTTTGATATAGAATCTTTTAATTTTACTTATCAAAATATCATCTAACAAGTAATTTCCATCTTTATCTTCTTTATATTCGCCATTTGAATCTTTAACAATATATCTATCTATAGTATTTGTTAAACTGTATAAAGAAACTTTATCAAATTCATTTATCATATCTTTAGCATTTGTGAATGAATTTTTCAGCATAATAAACGAATAATTTTCTTTGTTATACTTAATTCGAACTTTAATGGATAATATAAAATCGAAAGTTTTAATATCTTTTTTATGATGATTTTTAAATTGTCCAATGATAGCAATTTTTTTCTTAAATTTTTCCAATTCTTGTATGGAAGTAATAATTTGTTTTCTCTGCCCATGCAAATTTATTAATAAATCAAAACATTCTCCTAGATATTTTAATTGTTCAAACTCATTAAATATCTTACTACTTAAATTATTTAATTTTTTTTCATCATCCATTTTATCATCAATATAATCTCTGAAAACACCATCTTTTCCAAATCTCATCATATTTTTAGCACTATCAAATTGATTTGGGTGTTTTTTTAAACTATTCTCAATATTTATTTTGATTTTCTCATTTGTTTCATCGAGTGATTCATAGTAAGTAGTGATATGTTTTACTATTTCATTAACTAATAGTTCTTTAAATTCTTTTTTGCTAGGGTCCGAGCCGAAATTAATATGATTTCCTTTAATATGTGTTTCTACTTTTACTAAACTTGGGTCAAAAGTCATAATTAATGCTCCTTCCATTTCGATAATATCTTTTAAATACTTCTAGTTTTACTCTGAAATCTTTTTTCTAAAGTAAATTTTCAATTAAATTATCCCTAAAATCTTAATTAATGAACCCATATACAATATAGATATTAATGTCCCTATTGTAGTAATTATGATAAAAATAGGTGCTATTGGGTTAATATCTTGATCGATTACCAAGTAAAATATAATTAAATTACTGCTAAATATTATCCCTGAAACATATTGAATGGTTGAACAATAGAAATGAACTTTTACTTTTTAGGTTTCTTTAATTGAGGTGATTTCTTATTTATTTGTTCATAATTTACGATTTCTATACTATTCTTAAATTCACTTTCAATATGGAATAGTTCGTAACTGTTAATTATTTTTCGTTTTTCAGTATAAATATTACATGATTTTTAACTTTGCAACAGAACCGAATGAACTTTGTATAATTTCAACGTCCTACTATCTGGTTCTGTTGCAAAGTTGAATTTATAGTATAATTTTAACAAAAAGGAGTCTTCTGTATGAACTATTTCAGATATAAACAATTTAACAAGGATGTTATCACTGTAGCCGTTAGCTACTATCTAAGATATGCATTGAGTTATCGTGATATATCTGAAATATTAAGGGAACGTGGTGTAAACGTTCATCATTCAACGGCCTACCGTTGGGTTCAAGAATATGCCACAATTTTATATCAAATTTGGAAGAAAAAGCATAAAAAAGCTTATTACAAATGGCGTATTGATGAGACGTACATCAAAATAAGAGGAAAATGGAGCTATTTATATCGTGCCATTGATGCAGAGGGACATACATTAGATATTTGGTTGCGTAAGCAACGAGATAATCATTCAGCATATGCGTTTATCAAACGTCTCATTAAACAATTTGGTAAACCTCAAAAGGTAGTTACAGATCAGGCACCTTCAACGAAGGTAGCAATGGCTAAAGTAATTAAAGCTTTTAAACTTAAACCTGACTGTCATTGTACATCGAAATATCTGAATAACCTCATTGAGCAAGATCACCGTTATATTAAAGTAAGAAAGACAAGATATCAAAGTATTAATACGGCAAAGAATACTTTAAAAGGTATTGAATGTATTTACGCTCTATATAAAAAGAACCGCAGGTCTCTTCAGATCTACGGATTTTGCCCATGCCACGAAATTAGCATCATGCTAGCAAGTTAAGCGAACACTGACATGATATATTAGTGGTTAGCTATATTTTTTACTTTGCAACAGAACCACAATACCTATACAAAGAGCATAAAAAGAACGGAGATTAATCTCCGTTCTTTTTTTTATAAAAATTTTCTATAAGTATAAAACCTATAATACCTAAAGTTACCATTAAAAACATTTCTACAAATTTGTAATTATTTCCTAGCATTATTACTAAAATAACACATATTATAAACCAAATCGCCTTTACAAAACCTTTTGAAATATTCATATGTCTCTCCTTTAAAAGTTACTTCTAGAATATAACCAATAAATAAAATGATAAAGATAATGCTATCAAAGAACCTACTAATACCTGTAAATATTTTTTTATTGGACCATAAAAAAATATTAATTCCTTTCTTTTTTTGTCGTACCAATAATTAACAATACAAAAAATAAAAAATTTAATAAATAAAAGAGCTTTTCCCCTAAAGATTTTCCAATAATGTTTTCATTCAATCCTATAATCAAACAAAGTATAAAAATAACAATGATAATACCTGAATATATTTTGTTTTTTAATAGCATAAAATTAACCTTTCTTTTTAATGCTTTATTCCAATTGCTTTATTGACGTTGAGCCTCGGAACCCTTAAAAAACCCCAAAACTGTCGACTCGTCGGCCTAATAGCTCACGCTATGCCGACATTCGTCTTCAAGTTTAGTTAAGGGTTCTTCTCAACATCAATAAATTTTCTCGGCATAAATGCGTGATCTACTTCTTGTTTTTATCGTCCTTTAATATAAAAGTAAGAGGTGTCATACATACTGCAAAAATCAATGCTGCAATCACATTTATATATACATCAAATTTTGTTGAAAGTAATAAATCACATAAGGAAGACAAAATAAAACAAGAAACAAAATAATATGTGAAAAATAAAACAATTTTTAAAATAAAACCACCTTTTTTAATTCTTTCACTGATTTTAACTAACATTCTTGCTACGTCTTCTTCCAAAACTGTTACTATACTAACTAAAATATCCATGATTTTTTTACAAACATACAAGAATTCCAAAATATTTAAAGCTCCTTTTTTCATACAGACTTTATCACATTCATTTTTAATTATGGAATCGTACTCTAATCCACTCATATAAGCCAATAAATATATAAGGCAAACCATATGCACAATATACCAAACAAATGTCATAAAGCCTTCAGACGCTTTGATTTTGCTTGCTATGGCTTTTTGTAATATATCTACATGCAAGAAACTCATAAAGTCACTGCCTATGGTCATAATTAAAGCAAATAGCATAAAGACTAACAGTATTGATCCAATCCCTGTAAATAATTGTTTTTGTCTTTTCTGATAATGCTCATGTGATGCTCTCACTTCACGTAACATTTCTTTGCTTTCATCTTGAACCTGACGAATCTCTTGTCGTAGTTCTGCTTGAATCTCTTCTGTATTGACTTTGTTTAAATTTTTAATTTTATTTACAATTAAACATTACATTAAATAAAATGATATTAAAAGAATAATTATATTGAGGAGAGAACTTTTAAAATGAAATGGTTAAAAATCATTATGTTAATTTTATCTTTAGTTCCAATAGAATTTATCGGATTATTTACTGATTATCAAACAGGTTTATTAATAGGTTACATCCCATTTATAATAGTTGCTATATTAATGAGTATATCCATTTTTAAATTCGGCTTTAAAAATAATATAAGTATTGTAATAGGTAGATGCATTGGAATATTTCTTTCTTGGGTATGTGTTCATTTATTTATGAACATTTACGATTCATCAAATTATTTTAAACCTCTTACCACAGATATTTTTTCATTATTTTTAGGAGCTATTTATTTCATATTTATTATGCTTATATATTTAGTTATCTATGACTTTTCTCACCGTAATAAGTGACTATTATGTTACTTATATTAAAGGACACAAAGATTAATTTAACAACGTTTGTGTTTTTTAGTATTTATACAAACTAACTACCTATAATTAACTAAT	CsbD family protein hypothetical protein hypothetical protein hypothetical protein hypothetical protein hypothetical protein hypothetical protein hypothetical protein Putative transposon Tn552 DNA-invertase bin3 hypothetical protein teichoic acid ABC transporter permease hypothetical protein 67 kDa myosin-cross-reactive antigen family protein signal peptidase I ABC transporter ATP-binding protein hypothetical protein hypothetical protein hypothetical protein IS1182 family transposase hypothetical protein heme ABC exporter ATP-binding protein CcmA hypothetical protein hypothetical protein excinuclease ABC subunit UvrA hypothetical protein oleate hydratase IS6 family transposase hypothetical protein hypothetical protein ParA family protein Putative membrane protein DnaD domain protein hypothetical protein HTH-11 domain-containing protein restriction endonuclease subunit S hypothetical protein hypothetical protein	MAEDKFEQAKGNIKETVGNATNNEDLKQEGKKDKASGKAKEVVDDVKNKASEVIDKFKK* MDILFSIAITYILIQTLVSGILKIYSFSYFSLNTYGLLNHKVNLKLIKFCSFLLIFIEVFVPLTIFLSLKISIWSMTILLLMYIFFSLFVTVLIFIGKKGQECDCFGTRLTSNINWTKVSMNMISVLIISCSFKFDITIHVYYIIINSVFLCFYFYIKTIINRKGR* MEKENLIALIDLMRGLDEDEYRRLNQKDEKEIKKIYINVFQEQDDEQIEISYF* MFEKMFKISSLLFLINMIFVAIKDIVLGGETTRTGNNLLVIITIIFTISMLITSFYYIKNRKSDSSKNYKGLYYTVLIFMPIVWILVGYYVFSPLPELFSHTNT* MGIAFICIVTYSLIKSTPLTNLSFLKHIYFASEILLIIGLFINSVPDCKTKNTKNMFFDLVLNAFVILFFILI* MGKTPQVKPGLPNPWTTAAQIVTAASCKHHTKYSCETSPAETKHPKAPGSN* MHLIVAAIVGALLGLYFYKRKSPLTVKDWFLGLFIILVAVIITDGIIHIDAIIEGFQKGVNNPTAVDKELNGS* MIIPTSKLFGSNVHGNIGFYWTDLVKWSLEKKPHDQIPNFKPERIRKCLSYLKKLGWEKWNQSYQTSDIGELYFSSLEDEAGHIIGYMHEGGIDGGRHRIFTAKSCGVEYIRAAQVKQFRLNSQKVYHYEKILKIEQNIKDLINTGEIFKKEHTKNIDSRDCWDISIINKDKYYNIDLGSLFVDYNQLKTVKQFKSYHHTLEIIYDSLAKILVIAREERAKSLKLKLYPKRLIKKKVDKLLETINFEAYNEEFLTQEYEIMDYIK* MIVGYARVSSIDQNLERQLENLKTFGAKKIFTEKQSGKSVENRPVFQEALNFVRMGDRFIVESIDRLGRNYDEVIHTVNYLKDKEVQLMITSLPMMNEVIGNPLLDKFMKDLIIQILAMVSEQERNESKRRQAQGIQVAKEKGVYKGRPLLYSANAKDPQKRIIYHRVVEMLKEGQSISKIAKEVNITRQTIYRIKYDNDLV* MIYIIDEPSVGLHPEDISKINEILKSLKEKGNTILIVEHDPDVIKEADYIIDMGPSSGTQGGEITFEGTYKQLLSSDTSTGEALRIKHHLKNETREAKRFYHLGPVTQNNLNNVTVDIPKHVLTVLTGVAGSGKSTLVKAGFAKNDNAVFMDQKAIQGSNRSNLLTYLGVFDRVRNFFSKETGLNYVTLGQPLSTLSGGEIQRVKLGQYLKEDVTDSIFIFDEPTTGLHEADIPILINCFNDLIEQNNTCSSFKSLSGTLKEEKSANGTLKYSA* MKAPWFIIREHISNIYLIKRLAEFQMKISNKNNYLGVIWEVLNPFIQILMYWFIFGLGFRSNRSIEGTPFIFWLIVGISMWFFINQGILEGTKSITSKYKQVAKMNFPLSILPSYLVVSKFYSHIILLIIVTTICWLGGFAPSIYTVQLILFVPYTLLLTMAIVLLTSTLGAIIQDIQMIIQSGMRMVFFVSSILYLPTNPVVLNVIKLNPIYFIVEGYRSAILYHQWFFITHWQLVVYNVLFLIITFIIGSVLHVKYRDHFADYA* MKDYIQWFMEIYLGDCYIDKESFDLWIKKDEKLIKMKSKK* MKGKNIHILEELDISAGSLDGINMEHHGFVVRGGREMENHFECLWDLFSSIPSLEQPDASVLDEFYWLNKEDPNYSKCRAIYSGGKRIDTDGDFTLSKKAIKEILSLCMKKEEDLEDVKISEVFTEDFLNSNFWLYWKTMFAFEPWHSAMEMRRYLMRFVHHIGGLADFSALKFTKYNQYESLVLPMVEYLKSHGVHFEYGVQVDNILVDSTSSTKIAREILVNKNGKTESIPLTLDDLVFVTNGSITESSTYGDNDHPAPPTKALGGSWTLWKNLANQSPEFGRPEKFCDHIPDKSWLVSATTTINNKKVISYIEKLSKRDVLSGRTVTGVL* MKKSIIEWIVGILIGVILAFILTTFVATRYTVKGDSMDPTFKDKEKLIINKLSTRFHSIDRGDVIVFHATKDKDYIKRLIGKPGDEVKYENDRLYINGNYISEPYLNANKDKRNTKYLTENFSVSDLKNSEGKNKIPKDKYLVLGDNRFVSNDSRRDLGLLDKDKVVGKVFVRLLPLNDFKVDFYSDTFDKVNK* MKQKNPVLHLVNEIEIPKWLLFFSVLLSVIGSIFQLIVPLFTQNIVDNFSEVIKNKYYIIVFVFIFLLSSILNGLSIYLLTKLGENIIYSLTNKAWNHILRLKTSFFDKNSNGELLSRIIDDTKSINSFITEIIPSFFPSIIVLFGSIFFLFMLDWETALIALISIPMYVILIIPISNVMQKISYKTQLETAKVSGIIAHVLSKIKLVKLSNSINKEFRQTNSYLRNIYYLGVKEGVINSIVVPLSTLIMLVSMGGVLGFGGYRVASGAISPGTLIALIFYMTQLTDPIEKISSLFTGYKKTIGASQRLSEILSEEKENLQNNNLNILNSVDLSFNNVSFSYDEKNHVFTNLSFTIPKNKITAIVGPSGSGKTTILNLISRLYEIQSGSIKYGTNSIYDYSLVNWRKNLGYVMQNSGVLNRTVKSNITYSLQETPCIEDIIYYSKLASTHDFIMKLPNDYNTLIGEKGINLSGGEKQRLDIARNFIKTPGILLLDEATSNLDSESEHKIQESIKNVSNDITTIIVAHRLSTVLKADKIIFIDNGEITGMGTHEELLARHSKYKNMIELQQLK* MKWLKIIMLILSLVPIEFIGLFTDYQTGLLIGYIPFIIVAILMSISIFKFGFKNNISIVIGRCIGIFLSWVCVHLFMNIYDSSNYFKPLTTDIFSLFLGAIYFIFIMLIYLVIYDFSHRNK* MLLKNKIYSGIIIVIFILCLIIGLNENIIGKSLGEKLFYLLNFLFFVLLIIGTTKKERN* MLREVRASHEHYQKRQKQLFTGIGSILLVFMLFALIMTIGSDFMSFLHVDILQKAIASKIKASEGFMTFVWYIVHMVCLIYLLAYMSGLEYDSIIKNECDKVCMKKGALNILEFLYVCKKIMDILVSIVTVLEEDVARMLVKISERIKKGGFILKIVLFFTYYFVSCFILSSLCDLLLSTKFDVYINVIAALIFAVCMTPLTFILKDDKNKK* MMWLSQNQKPSYKTINQFRVNPKVDASLESLFIQFHSQCLKQNLIDDQAIFIDGTKVEVNANRYTFVWKKSIQNHESRMNEDSKAFYYEWVTNKIIPEIKKDHDNDLTKEEIDLIGSHLDKEIEDLNQHIDNEKCTKVRKQIRLKRTKIKKYKKQINDYSERKHKYEVQKFILKDRNSYSKTDHDPTFMRMKEDHMKNGQLKPGYNLQIATNSQFVLFYNVYQNPTDTRTMIPFLNSIQETYGHLPEYIVANAGYGSEANYMTIIDNFNRTPLITYGMFIKDKTKKYKSDIFNTQN* MNEENIKLDFNAKYEHTEDYLYSLGVPEKKTKNYTKY* MNILNASNISKSYVEETLFDNIKVTLNSADTVGLVGRNGEGKTTLLRLLAGLEKPSEGIISWKKNVRIGYLNQIPDYENDTSVYQCLKSVFQELNAISEQLETIENKMAEDIESITTLMSRYGELQTYYEENGGYEIDAKIRKVTYGLNIDHLLDTEWGNLSGGERTKVGLAQMLIKSTDLLLLDEPTNHLDIKSIEWLANYIENFDGATVIVSHDRCFLDETVDQIIEIDQKMLHIYNGNYSNFVEEREKRLLVEFEAYKTQQKKIKKMKESIKQLRTWASQAKPPNAAMYRRAKSMEKALNRIERLEKPTLDSKKMNMKLEEGKRVSNRVIEMENVAKGYDYLLFENVNMLVRRGEHVAIIGDNGTGKSTLLKIILGLTSVDAGAIKTANNLKIGYLSQHEFESDNDDTLLNTIRGKVNVTEGEARHILANFMFYGKDVFKKVKDLSGGEKIRLRWAQIVNTDYNLLVLDEPTNHLDIDAKETIEDALLNFEGSIITVSHDRYFLNKLFNTTYLLKNKTLEKFEGNYNYIKEKFYK* MNILWDSFLKNLDLKKNYRKYETLIILYCLILGISNLFTGCVNKWSLTHPFYQAVVKNITHEQFTYNNYLIVLLLIDLIVILSLILTLFWGVVDVIGQRDAQREYNVDKYMSLSLSALIYTFIFQIIYFTILLRTMFIEQNSISYHFSFYFLGFNSLISTVFTIFLLILLLYNGGEDIVE* MNISKGFVKAIWFIICVILVIMLGNNYKFVEMFLMVTLGIIGFILIENFYKKKNGD* MNNITIIGASQNNLKNIDITIPKHLITVFTGRSGSGKSSLVFNTIAAESEQLLNESYSSYIQFHLNQQPKPKVKEIKNLPVAMMISQKRFNGNSRSTVGTVSDIYASVRLLWSRVGEPFVGYSDAFSFNSPNGMCETCEGLGYIEDINLNELLDWDKSLNEGAIDFPSFGSDKERGKAYRDSGLFDNDKKLKAYTKEELDLFLYQEPIKLKNPPKEWRKSAKYVGLIPRFRRIFLGDKEFNKKRYAKHLKNVVENKVCPTCNGQRLNSKILSCKILDKNISDFTQMTVKENLEFLTKLNDPTAKFIIEPLRKQLEALEYIGLSYLTLNRVTTSLSGGEAQ* MNQLSSIYNVASEYAKAIETAPCCLKTILDTYNQEEFIDSIEFINIKIDEEARENV* MNRQQQFKEQPKDQVSVWIYALYSDVKGDFIKKPITECTGSEICQEWLYHMGVPQDELVELTQTECNTIPVYMPYVTAYFMPRAYKDRPLVVPNGSKNLAFIGNFAETERDTVFTTEYSVRTAMEAVYQLLEVDRGVPEVYASEFDARVLMDAYYQLNDRKSLTELVNNNFLKRSVLKNAMKKIQGTFIEELLRKHKLL* MNYFRYKQFNKDVITVAVSYYLRYALSYRDISEILRERGVNVHHSTAYRWVQEYATILYQIWKKKHKKAYYKWRIDETYIKIRGKWSYLYRAIDAEGHTLDIWLRKQRDNHSAYAFIKRLIKQFGKPQKVVTDQAPSTKVAMAKVIKAFKLKPDCHCTSKYLNNLIEQDHRYIKVRKTRYQSINTAKNTLKGIECIYALYKKNRRSLQIYGFCPCHEISIMLAS* MQRYIVEKQGGYVIAKGNDLSELIEHVYLNQIHDIDQSFSTITKVEKIIISI* MRVIILIIDSNNKHNKIQYGTDKAYSQMVSTLGVLSDNIDRNKNVSD* MSEELNLPTIITVNQQKGGAGKSTITKNLTTYLALNRDKKVLNIDGDYSLFLTTNLYGVYESEGNVGDLFILDNDGSKDVNYYPVHPNIDLIVGDPHLNEKQRKLTGEEGTSFILIKWLIQHQKKLSKYDYIIIDTHNDFDIFTKNAIAISDVILAPLDPSEQNNSITTRMEYELQKLEKQLVEPISNKSYVNARLYTVGNKIAKNTASHRAFLESIQHRDDYLTWIPQKELFVKASKEIKTIKQMIQEESNKHDIFYSQYIEAMRKIYNVINNY* MSIEKAKEYKNYGNLSSIVMGASAISLFFLLIIKITFEWSFLDYFANFFKGTFILGTVIDAIPDFLEKNVKRIIWDLIFISIMILILFVF* MSIIKNINNVKPFESIPRELLQQCDKKRSNTKNKPLSLQAIGLLCNLQSYPEDWELHKTELYNRYEKNGRRQIQNAWNELVDANYIIQFKIYDGNKLDYYYYFSVNPITDEQIKELEDFHNSERLNRFDLTHKNPTVQNEQYRHDGDSSTVHSVQYNLYSTDVNSTKRTVNRIHNQHNTHKYNTHENTTHNKLQNKTNGSSSYSQLLNLVEKDFKIKMTKSYKDKLLTLFDYFDKEVLEYAIYYSSTYGNNPKSLLLAILDKWKIANINNVEDAKSYKVSKTNIINFSREKTPEWLKERNNKEKVNNAEEEDPQLEKDREAFLAQLKKDWEE* MTFDPSLVKVETHIKGNHINFGSDPSKKEFKELLVNEIVKHITTYYESLDETNEKIKINIENSLKKHPNQFDSAKNMMRFGKDGVFRDYIDDKMDDEKKLNNLSSKIFNEFEQLKYLGECFDLLINLHGQRKQIITSIQELEKFKKKIAIIGQFKNHHKKDIKTFDFILSIKVRIKYNKENYSFIMLKNSFTNAKDMINEFDKVSLYSLTNTIDRYIVKDSNGEYKEDKDGNYLLDDILISKIKRFYIKEIKNAINKEIKRINKFRKDNYDAKTVYGHFL* MTHQLINLEEHKTFESIQAMDNTVRQYNAKISKTHFETLNLLKQYSCKVIGVSHIKIKTMANKLKKSVATVKRHIKYLKDNGFITVINTFRMKQGGKGANTYAINPIDVYQKIQNELSQMSHRNNDKKRNQHQSQQAMAFVKAKKETISFIKLLSSFVSNKCTHKQIKLKRTENIKNFRACPKDVPMDVYKSYKAFFSDAQIKYIYTAITKQTTKYANIKDADHTDIVDNTFNSLVKALRKYHRGEGKNIKNIFAYATGTAKKLAFRQASMNAWANVGII* MTLGKLAIVKKPIYTKEAICHFVWKENNVNTEYMYYYLNSINISTFGAQGVKGVTLNNDSINNIIVKFSVIQEQNKIT* MVNEQIMKMFDNGSQKDIKDKKPKYSTIKINREVKVLFDELVHQHRTKQVDFIEELLVEWCKHQDEEIYEQYKRNELPGQKK* MVYIIALLLFVLIISIIFFYNNINRKILDLQGIPISLSFPYKNFNLTESKNYIFCLSTQCPHCAKIIHELMSLNDHLNNVYVIFIDDEVAVDNYFNTKGSFNFTIIKDINWEELFISQTPFMYVVNEKNIITEKGILKNTKNLEIY*	11015 11145 11035 11150 11090 11130 11100 11075 11160 11120 11095 11030 11105 11010 11135 11195 11185 11190 11025 11070 11165 11065 11180 11115 11050 11110 11175 11055 11125 11045 11020 11060 11170 11085 11155 11040 11140	2	0.0012693 4.5509 0.0045564 0.0056305 0.0034746 2.9864
sepi_clade_57-reg-3	sepi_clade_57	1	5	0	2PA3C_Z05_39	2PA1C_11JCS_67 2PA3C_15YE_38 2PA3C_15YE_41 2PA3C_15YE_60 2PA3C_15YE_72		5482	2438203	2443684	35	8684	2031	7512	CACACTGGTTATATGAAAATTAAAATTGATGATTTTAGAGAACGCCTAGATATCCCTAAATCTTATAGAATGACAGATATTAATAAAAATGTTTTGAAGCCTATTGTTACAGAGTTAAACGCTATTTTTAACAATCTTCACATTAATAAAATCAAGGCTAAAAAAGGACGTAAAATTGAATGGTTAGAGTTTATCTTTGACGCTGAGAAGTGTATACATAGTAAACGAAAACCTGAAAGACAAGATAAAATTATGTCTAAGCGCTATAGTAGTCGAGAAAAAACACCTAAATGGTTAGAGAAAAAAGAATATACACAATCACACAAAATATACAATGAAGACACTAAATTAAGACAAGATAGAGAAGCATTTCAACGTCAATTAAAAGAAAAATGGGAAAATAGAGAATAAGTAAGAATGACAGTTTACTAATTTAAATATAAATTAGTCCTCCAAATGAATGAAGGACTATAACCATAATTAGTATAGAACACATTAATAATATTAACACTTTATGAGAATTAGAGAAATATTTAGTTTATTTGTCTTGAGTAATATTTTTCAGTGAATGAAATATTTAACCATTTATCAAAATTTATGAAATTTTGGTTAATTTCTTCTATTATTTCATTTCTGTATACATCTGCTTGTTCAATAGTTTGAATATAGGAATTTCTATCAACTATGTTTTGTAAATCAATATAAATAACTTGCCCCATTTTAGATATTCTAATATCTTCGTCTCTAATATTATATTCAATATTTTTTTTCTTTACTATATTATAAATATCATATTGTACTTCTTCTGAAGCAGACATTGATATAATTTCTTTACCATTTTTATATAGAAGTCTTATAGGCATAACTATTAAAATAATACCAGCGATTAAAACTAAAAAAGGATCTATGTAAGGAATTAGCCAATCAAATTTAGTATATTTTAGTATAAACATTAAAATAAAGCCTAGCACTAATCCAAAACTTACAAAAGTATCTAACAACCATTGAAGCATTTCTGCATATATTAAATCAGATTTTTTTCTATTTCTAGATAGAAGGAAACAGATTACACCACATCCTACAAAAGAAAAAATTCCGTAGAATAATCCTATATTGGCATTAATATTTCTACCGCCTTGCATAATCGCATAAATTGATGAAATTAATGATAATATGCAAAGAAGAAGAAGAATTGAAGAGTTGAAAACAATAGTAAGGGGCTGAAAAATGTATTTTCCAAATGGGAAAGACTCACGATTAGGTTTTTTTATAGTAATAGAAGTGAAAAGTGATAAAGCTGATATTAGTAAGCTTAAGACAGCATATAAACCATCAAGTAATACCATATCACTATTTGAAATAATACCCAGAAATATTCCAGTTACTGAAAAAATCAATGCTCCTAAAGTTGATATAAAAAGAATTCGGCTTATTTCGTTGTTGTGCATTTTCATTTTATCTTATCCTTTATTTTTATTAACATTTTCATTTTACGCCTATCTAAATATTTATTCAAAATTAATAATGTATATATTATATCCATTTCAAAAAACAGTCTAAGAAGTAAGAGTTACTTCTTAGACTGTTTTTGAAATTTAAATCATAAATCGTTTCTATTCATTAACATTTTTAGATTTTTCTGTATCGAATCTATAAGAAATAAATCCATAAAGAGTCCATCCAGCAAATGTTACAATAGCACCATAGTAAACAGCTATTCCTCCAGAAGAGTAAATAGCATATAAAGTATATATACCAGCTAGAATTGCTATAATATTAGTCCACTTCATAGTTTTATTAGAAATATTTGTTGATGTTTCTTTTTGCATGGTTTTAATACTTGCCATTGTTAACACATAAGGCACTGCATTAGTTACCACCGCTAAATTGACTAATATTGTAAACTGTTTAGATAAAGATGGACTAATTGTCATTAATGAAATTAACGTTTGTAATACAGTAATAATTACCATTCCAATTATTGGTGTACCATTGCCGATAGTTTTAGCAAAGATTTTAGGGAAATATTTTTCAACTGCTGAGCTTCTAAATACTTCTGCAATGGTAAATTGCCAACCAATCAAAGATCCAAAGCAAGATATTATCATTAAAGCAATAACAATATTACCAATCGTAGGGTTAAACATATGACTAAATGCTAAACCAAATGGTGCACTAGATTTAGCTAAATCTTTAATAGGAGAAATACCTAAAATTACATTTGTAGATAAAATATACATTATTGCTGCACCTATAGTACCACCCATTACAGCAATAGGAACATTTTTCTTAGGATTTTCTACAGCATCACTATTAGCTGCAGCAGATTCAAGACCTAAAAAAGCCCATAGTGTTATAGAAATAGATTTACCCATTCCTTCTATAAAGCTATAATTGTGAGGGTTCCAAGATGTTGCAAAGCTACTTCCACTAAAGTAAAACCAACCAACAATACTGATGAAAATTACAGGTAAAATAACGCCCCAAACTGTAAACGTACTAATTCTTCCTGTAATATTTGCTCCTCCAAAGTTCAATATTGTTGCAACCCATAAAACTACTATAGTCCACATTGCTGTTGCCAATGGTGATAAATGAACATTAAATAAAACAGCAATATAACCTACTGAAGATATAGCAATAGCCGCATTAGCTATAACTAGAGAGAGTCCATAAGTGTAATTAGTAAGGAAGGCTCCAGCTTTGCCAAATGAGTATTCTGCATATCCTCCCATTCCACCACCTTTTGAACTATATAAGCCAGCTCTAGCGAATATAAAAGCTAACATTGTAGCTCCAATTGTTGTTATAATCCAAGAAAGTATTGACATTGTACCCACTTGTGCCAGATTAGTAGGTAGCATGATAATTCCTGAGCCCATCATATTAACAGCTGTAACAATCGTTAATTGAGTAACGCTCATTTTTTTCTTTTCAGACATAAAGATCTACCTTCCTTATTTAGTTATTTATCTAAAACATAACCAAATGCTTTGATTCGATTATCAACATTTTCAAAGTAAACACCTTGAATTTCTGGAGCAAATCCTGGAAATTCATTTATGCCATCTTCTAGTATTTTGAAATATGTTTTTGCTGTTTCGCTCCATTTTTCTCCTGGAACTACACAGAATATACCTGGCGGATAAGGTAAAGCTCCTTCAAGAGCTATTTCACCTACAATGTCATCTAATTCGACTAATTTAGCATTATTTCTTAATAATTCAATATTTGCGTCATAAGGTTTCATTCTATACTCAGGGAAATAATCTTTTAAGAACATTCTTTTTTGGAATTCTTTAGTATTATGCTCTTTATAGAAATCATGTAATTCCTGACACAATTCACGAATTGTATAATTTTTATATCTTTCATGGTTACTATTATATAGTCTAGGTAAAACCACTTCTAAAGGCGCATCTTGATCAATGTATTTTTCAAATTGAATCAATTTAGATATTAAGTTATTCATTTTTGCATCGTCTTCTGCGGGTGTCATTAAAAATAGAATAGAATTTAAATCATTTTTTTCTGGTACTATACCATTTTCACGTAAATAGTTAGCTAAAATAACAGCTGGTATTCCAAAATTCATATAAGAATCATCTTTAGAATCTATGCCAGGAGTTGTTAATAGGAATTTATTAGGATCAATATAATATTGGTCCTTACCATAGCCGTTAAATCCATGCCATTTTTCATCTGGATTAAATTTCCAGTACTCTAAATTGCTTATAATTTCATCTGTACTAGCTTCTTCCCAATTTTTACCTTGAACTGTTTCTGGAATAAATGGTCTAATATATTTACATTTCTCTATAATTTTTTTTCTAGCATTAGTAGAAACAGTTAAACAGTCATTCCAAAGCTTTTCACCTAATTCTCCCTCTTGCATTTTGGCATTTATATCTAAAGAAGCAAATAATGGATAGAATGGTGATGTTGAAGCATATTGCATATATGCATTATTAAATCTTTTATGATTGATATAACGTTTTTGTCCTTTGATATGTTTGTCTTTTTTATGAATTTGAGAAGCCTGAGAAAATCCAGCTTGTTGTTTATGTGTTGATTGTACTACTAAGATACCAGGATCATTTTCGTCCAGGTCTAATAATAGTGGAGAAGATTTTTTCATTAATGGAATAAATTGTTCATAACCAACCCACGCTGAATCAAATAATATATAGTCACATAAATGCCCAATTTTTTCTACTACTTGTTTAGCGTTGTAAATTGTTCCATCGTAAGTGCCTAATTGAATGATTGCTAATCTAAATGGTCTATCCCACTTAGCTCTCTCTGGATCTACTTTAGCAGCTTGTTCTCTTAAATATTGTTCATCAAAATCTTTCTCATAAATACCACCTATAAAACCATAAGAGTCTCTTGAAGTTTGCATATAAACAGGTCGGCCACCATCTTTAACAAGAGCTGAATTATAAGCTGATTTATGGTTGTTTCTATCAAATAATACTAAATCATCTGGCATTATTGCAGAAGTTATAGCAATATTATTAGATGTCGTAGAACCATTCATAACAAAATAAGTTTTATCTGCATTGTAAACTTTAGCAGCATGTTTTTGTGCTTCTACAGCAGGACCTTCATGAATTAATAAATCTCCTAAATCTACATCTGCATTGCAAATATCGGCTCTAAATAAATTTTCTCCGAAAAACTTATAAAATTGTCTTCCGGCTGGATGTTTAGAAAAGTATTGTCCTCCTTGATGTCCTGGACAGTCAAATTGAATATTACTTCTTTCAGAATAGTTTACTAAAGTATTAAAAAATGGAGGGAGTATATTTTTTTCGTATTTAGATATTAAATATTCTATTTTTTTTGAAGTATAATCTTTGTTGAGGTTATTAACATCAATGATAAAATCCACAGATTCAAGATTTATACTGTCTTGTGAGTGCTTGTTGTTAACATTTTCATAATTAGTAACTGTTATTACCGGAATTCCCAAATTTTTCTCTATCATTGAATCTACAGAATCAATTTCATAATCCATCAAAATTATTGCGCCTACATCAATAAAATCTGTACTGCTATCATAGATTGAGACAACATCCCTACTACTATTAAAGTAATCTCTAGCTTCTTCAGAAGTAGCAATCTTTAAAAAATTCATAATAACTAACCCCTTTTAAATAATTTAATTACTTTCAAGATTATAGTACTACTTTCCTAAAAAATTGTTAATACTTTCACAAGTAAAAATATATATTAATTGTTAACGTTTTCATAAAAGATAAAAATAAAACCACTCAGTAAATGAGTGGTAACACGAAAAGTGAAAAAGACAAGGAAATAGTATATGATAAATTAACAAGTAATATCATCTATAAACGAAGGATAACATACGATTATATTTTGTACATAACACTATTAACTGATCGATATTGGAAAATATTATAACCACTTATTATATAAAAATTAATGTAAAATAGTTTACAAGTAAAGAAGTTACAAG	cobalt-zinc-cadmium resistance protein ornithine decarboxylase putrescine-ornithine antiporter replication protein Rep	MKMHNNEISRILFISTLGALIFSVTGIFLGIISNSDMVLLDGLYAVLSLLISALSLFTSITIKKPNRESFPFGKYIFQPLTIVFNSSILLLLCILSLISSIYAIMQGGRNINANIGLFYGIFSFVGCGVICFLLSRNRKKSDLIYAEMLQWLLDTFVSFGLVLGFILMFILKYTKFDWLIPYIDPFLVLIAGIILIVMPIRLLYKNGKEIISMSASEEVQYDIYNIVKKKNIEYNIRDEDIRISKMGQVIYIDLQNIVDRNSYIQTIEQADVYRNEIIEEINQNFINFDKWLNISFTEKYYSRQIN* MNFLKIATSEEARDYFNSSRDVVSIYDSSTDFIDVGAIILMDYEIDSVDSMIEKNLGIPVITVTNYENVNNKHSQDSINLESVDFIIDVNNLNKDYTSKKIEYLISKYEKNILPPFFNTLVNYSERSNIQFDCPGHQGGQYFSKHPAGRQFYKFFGENLFRADICNADVDLGDLLIHEGPAVEAQKHAAKVYNADKTYFVMNGSTTSNNIAITSAIMPDDLVLFDRNNHKSAYNSALVKDGGRPVYMQTSRDSYGFIGGIYEKDFDEQYLREQAAKVDPERAKWDRPFRLAIIQLGTYDGTIYNAKQVVEKIGHLCDYILFDSAWVGYEQFIPLMKKSSPLLLDLDENDPGILVVQSTHKQQAGFSQASQIHKKDKHIKGQKRYINHKRFNNAYMQYASTSPFYPLFASLDINAKMQEGELGEKLWNDCLTVSTNARKKIIEKCKYIRPFIPETVQGKNWEEASTDEIISNLEYWKFNPDEKWHGFNGYGKDQYYIDPNKFLLTTPGIDSKDDSYMNFGIPAVILANYLRENGIVPEKNDLNSILFLMTPAEDDAKMNNLISKLIQFEKYIDQDAPLEVVLPRLYNSNHERYKNYTIRELCQELHDFYKEHNTKEFQKRMFLKDYFPEYRMKPYDANIELLRNNAKLVELDDIVGEIALEGALPYPPGIFCVVPGEKWSETAKTYFKILEDGINEFPGFAPEIQGVYFENVDNRIKAFGYVLDK* MSEKKKMSVTQLTIVTAVNMMGSGIIMLPTNLAQVGTMSILSWIITTIGATMLAFIFARAGLYSSKGGGMGGYAEYSFGKAGAFLTNYTYGLSLVIANAAIAISSVGYIAVLFNVHLSPLATAMWTIVVLWVATILNFGGANITGRISTFTVWGVILPVIFISIVGWFYFSGSSFATSWNPHNYSFIEGMGKSISITLWAFLGLESAAANSDAVENPKKNVPIAVMGGTIGAAIMYILSTNVILGISPIKDLAKSSAPFGLAFSHMFNPTIGNIVIALMIISCFGSLIGWQFTIAEVFRSSAVEKYFPKIFAKTIGNGTPIIGMVIITVLQTLISLMTISPSLSKQFTILVNLAVVTNAVPYVLTMASIKTMQKETSTNISNKTMKWTNIIAILAGIYTLYAIYSSGGIAVYYGAIVTFAGWTLYGFISYRFDTEKSKNVNE* MTGETVVYKNDLNLVPLRKFTSTEINLFFAMCNKLKEKETNTLHLSFDELKELSNYSPKTRNINRFVKDLDDVYKKMLELTIRYEDDEVIERFILFNHYRIHKKDQYLEISTSPNLKHILNSITSNFTKFELKEMTNLKSTYSKNMFRILKQYKHTGYMKIKIDDFRERLDIPKSYRMTDINKNVLKPIVTELNAIFNNLHINKIKAKKGRKIEWLEFIFDAEKCIHSKRKPERQDKIMSKRYSSREKTPKWLEKKEYTQSHKIYNEDTKLRQDREAFQRQLKEKWENRE*	11910 11920 11915 11905	1	0.0234432 0.0206706 0.0144336 0.0112256 0.0210055 12.6688
sepi_clade_57-reg-4	sepi_clade_57	1	5	0	2PA3C_Z05_39	2PA1C_11JCS_67 2PA3C_15YE_38 2PA3C_15YE_41 2PA3C_15YE_60 2PA3C_15YE_72		3640	2505537	2509176	46	3640	1	3640	TATGCCAAATGTTAGCTCATACCACCTCGAATCATACATATTTATTAGCATACATATGTATGTTATATTAATATAAAAATAAGCACACATATGTATGCTTATCATGTATTAATTATGAGGTGATTCAATGCCAAAAAAACAAAGTTCGAAAGAAAAAATCTTAACCGTTCGTGTCAGTCAAGCGCAATACAAAAAGATACAAGATTTAGCCTACATACGTAGTATGAATGTCACAGAATATATACGCCAAACAGCTGTGGGTAATCGGATTAAACCGACGGTGATTGAATATCCAAAAGAGCAAATAACGATGGATGATTCTAATTCTAAGAATAATACGAATAATTTGTATAAAGTTATTGAACATCTAGAAGAAGACAACGAAGCACTCAAATCAGACAGAGACGCACTTCGACAACGTCATGACCAACTTGAAGATGATATAGAACAATACAAAAGGGAGAATGAGATATTTCATCGCTTGTTAGAGCACTTTGATAGTACTGCATTTATGAATTTTAATACGTATCGTGATGATAGACCATTAAAAAAAGAAATTAAACGATTGAAAGAACATTAAAAAGGCTACTCAAAAAATGTTTATCGTAAGAAATGGGGCAAAAAGAAGACATTAATGCTTTCTATTTTTTGTTGTACCAATAATTAATAATACAAAAAATAGAAAACCTAATAAATAAAATATTTTTTCTCCTAAAGGATTTCTAATGATATTTTCATTCAATCCTATAATCAAACAAACTATAAAAATAACAATAATAATGCCTGAATAAATCTTATTTTTTAATAACATAAAATTAACCTTTCTTTTCTATAAAATCTGGGATACTACCAATAATTAACCCCAATAAAAATACAAATCTGAAAAAATATGAATATAGTCTAAAAAAGGAAATCAAATATTAATTTCACAATTAGCAATAATATAAATGCTATCACTGTACTATTTAACAAAATATACATGATTTTTTTGTATATTTCATGACTATTTTTTCTCTTAAAAAAATCATAAAAACACTCCAGATTCTTAGCCAGATTTCTAACGATTATCATAGCATAGAAGCTTAATGCTATATGGACGTAATTAGCTATATTTTTCTAACTTTGCAACAGAACCAGAATAACTAACACGAAAAATGAGTAGCAATTATGCTACTCATAAATATTTTTATCAAAAACTTCCAACTTGGTTACTTTAGGAATTTCAGGAAACAAACCAAAATTAAGATGTACAAAAAGCGCTCCTTCTTTACCATTAATCGTACTAGTAAAATACCCTATATGACCTCCACCTTGATTATCTGTATCTCCTTTTATTGTCACATGTTTAGCATGTTTCAAAAGTTGATATGTTTTATTATTCGCGGATATTTCTTTTAGTTTCTTTGTATCATGATTTGAAATATAATTATTTATTTCTTTTTCAGCAGAATAACGTGTCCAACTATCAAAAAAAATTAAATTTACATAAAAATAACAAAAGCCTAAAACTATAATAGTACCAAGTATATAAACTATTTTTTTCATTTAAAGACTCCTTATCTCCTCAAAATATTTAAGTTTTTATGGTAAATTAAAGTTGCATAATAATCCAACAAAAACACTTTAAAAGGAGTTGTCCGAAACAAATGAAACATGTGTTTAAAGTCTTTTTAGCCAGTATGTTAGCCACTCTTTTAGGTTGTACTGTCGTAACTTCTCATCATGCCTCTGCAGCTGAAAACCATCCTTCAACCAAACAAGATACTAAATTAGTCGCTACCTATAAGACTTCTCAAGTTGACGCAAAAACAATGAAACAATTCAAATCTATAGCTAAAGAAGATCCTAATTTCCATATTAAAAAACAACAAGGTAAAGTTATCATAGAAGAATTATTCCCTAATCCAAAGAAACAAAAATCAAATTATACAGCTAACCGTAGCACAAACAATCATACAAGAGTATTAAATTTTTCTGATTTTATAGGAAATATGGACGGAAACAATACTCATAATACATCAAATAACATATCAACATATAGTAAACACAAAGGCAAAGTATATAAAGGGCCAACTAAAGATGGCCAACATGTAAAAAAGGGAATGCATGTTCATTGTAATCGATTTAACGGAACAAAATCTGATCATAGATACTGGTCAAAAAAACATCCTAGAGCTTATGTAGATTTTTATAAAAGTGACTGTTGGTTCCATGCTAGCAAATATCATTGTTATTCTATGAATAATCCAAAGGGTATGGTTAAGTGCGATGGTTTAAACCAACTCTATCATAAAGGTGTCAAAGATTGCTCATCATGGAAAGGTAAACCTAAACACAAAAATTGGCCTAAAACAGCATGGTATAGAAATTAAACGACTGAAAGAACAATAAAAAAGCAAGAGACTATGATGATTGATAGTCTCTTGCTTTTTTTATTTTAGATTACATGATTGCTTAATTTTAGAAAAATGTTTTAACTTTTTTAGCTCCTTTAATATTTTTAGGAAGATTATATGGGTTAAAGTAGTGATAAACACCTGTTGAATTTACAGACTTTTTACCTGCACCGTGCACCGAAATAATACGATTGCCAAACAAGTTTTGAACAATATGTGTGATATGTATCATTTATATTGGAATTTAAAGAATATGTAATACTTTTTCTTTTTTGAAAATGTTTGATATTGTTCTTCCTTCATTTCTTGTTGAGCTTCTTTCTCCATTTGATATTTAGCACGATAGTTTTCTTCTTGGAACTTTTTCCACTGTTTATAAGTGGTAGATTTTTATACCCTTGTGCATGAGATTGCATGGGTAACATAATAATTATTACTGATGTAATTAAACAGATTTTAAAAACAAATTTTTGATAAGTATTCAATATTATTTAAATACTTTATGATAAAATGTTTTATATATAGACATTATCATGAAAATTATTAAAAAAGAGGAATTATACAAAAATGAAGAAAATCTTAAAAATATTAATAACTTCTATTATTGTTATCATTATTGCCTTAACAGTTTGGACTTTTAGTGTGATTACTTATCAGAAACACAAGAGTGAGAAAATCATCGATCACGTTATAGAACGTAAGGGTTGGGATAAAAAAATAAAAAATGAAAAAATGAGTTTTAATATTATGATGGGATATGCTGAAAAAGATATTGTTTTTAAAGATCAACCATATAGTGAGTATGAGTATAACGTGACGCCAGCACCAGCACCATGGACAGATGATAAAGAATATAAGGTGTGGGGGGAAACAGATTTACAAAAGAAAGACTCCTATTATAAATATCTTTTAGAATCAGAATCTTACAGAAAATAATATAAATGTATAACATAATAAAAAATAGAGATCATTCATCTACCACTTAGAGACAGCGTAGACTTCTACCTAATTATATTAATAAAATGATATTGAAGGAAAAATAATATTGAAAAGAGAGATTTTAAAATGAAATGGTTAAAAATCATTATATTAATTTTATCTTTAGTTCCAATAGAATTTATCGGATTATTTACTGATTATCAAACAGGTTTATTAATAGGTTACATCCCATTTATAATAGTTGCTATATTAATGAGTATATCCATTTTTAAATTCGGCTTTAAAAATAATATAAGTATTGTAAT	hypothetical protein Vpu hypothetical protein hypothetical protein hypothetical protein	MKHVFKVFLASMLATLLGCTVVTSHHASAAENHPSTKQDTKLVATYKTSQVDAKTMKQFKSIAKEDPNFHIKKQQGKVIIEELFPNPKKQKSNYTANRSTNNHTRVLNFSDFIGNMDGNNTHNTSNNISTYSKHKGKVYKGPTKDGQHVKKGMHVHCNRFNGTKSDHRYWSKKHPRAYVDFYKSDCWFHASKYHCYSMNNPKGMVKCDGLNQLYHKGVKDCSSWKGKPKHKNWPKTAWYRN* MKKILKILITSIIVIIIALTVWTFSVITYQKHKSEKIIDHVIERKGWDKKIKNEKMSFNIMMGYAEKDIVFKDQPYSEYEYNVTPAPAPWTDDKEYKVWGETDLQKKDSYYKYLLESESYRK* MKKIVYILGTIIVLGFCYFYVNLIFFDSWTRYSAEKEINNYISNHDTKKLKEISANNKTYQLLKHAKHVTIKGDTDNQGGGHIGYFTSTINGKEGALFVHLNFGLFPEIPKVTKLEVFDKNIYE* MLLKNKIYSGIIIVIFIVCLIIGLNENIIRNPLGEKIFYLLGFLFFVLLIIGTTKNRKH* MPKKQSSKEKILTVRVSQAQYKKIQDLAYIRSMNVTEYIRQTAVGNRIKPTVIEYPKEQITMDDSNSKNNTNNLYKVIEHLEEDNEALKSDRDALRQRHDQLEDDIEQYKRENEIFHRLLEHFDSTAFMNFNTYRDDRPLKKEIKRLKEH*	12375 12380 12370 12365 12360	1	0 0 0 0 0 10.074
sepi_clade_57-reg-5	sepi_clade_57	1	1	4	2PA1C_11JCS_67	2PA3C_Z05_39	2PA3C_15YE_38 2PA3C_15YE_41 2PA3C_15YE_60 2PA3C_15YE_72	2341	2518875	2521215	50	2341	1	2341	ACATTTTACTTTATAAGATAAAGCAAAATTTATCAAGTCGTTAAGTGGTTTGGCAAGCATTGGCTTTGCTAGCCACTAACGTGGCAGACGCGCCAGCTTGTTGGGGATTATCCCCAAGCCCCTTATGTTTTTTGCTTACGCAAAAAAGAGTGGCTAATTGCTAGCCATTGTTCATTAAGTAATACAAATAAATTGAAGAAATAATTTGGGTTGAACATTGACATTTATTTGCTATTTGTTTAAGTTGAATTTAATACGATAAGGGAAAGGGTGAACCAACTACATGATTAACTAATCCTATTTTCAAAAGGAAACAATTGAAAGTATTTTATTTACAAATAGCGTTTGATTTGTGTTGTTTTCAATTGTACTTTTCAGGATAGGATGAAAATTCTGTAGTTGGCTCTAAAAGTATTTTGTTAGAGTTCATCTATATAGATTTATGCCTCCTATTCTGAATAGATTAGGAGGCTTTTATTGTCTTCAATTACTTATGAGAGGATGAGGAAATATGAAAATAATGTTAGAGGGACTTCATATAAAACATTATGTTCAAGATCGTTTATTGTTGAACATAAATCGCCTAAAGATTTATCAGAATGATCGTATTGGTTTAGTTGGTAAAAATGGAAATGGAAAAACAACGTTACTTCACATATTATATAAAAAAATTGTGCCTGAAGAAGGTATTGTAAAACAATTTTCACATTGTGAACTTATTCCTCAATTGAAGCTCATAGAATCAACTAAAAGTGGTGGTGAAGTAACACGAAACTATATTCGGCAAGCGCTTGATAAAAATCCAGAACTGCTATTAGCAGATGAACCAACAACTAACTTAGATAATGACTATATAGAAAAATTAGAACAGGATTTAAAAAATTGGCATGGAGCATTTATTATAGTTTCACATGATCGCGCTTTTTTAGATAACTTGTGTACTACTATATGGGAAATTGAAGAAGGAAGAATAACTGAATATAAGGGGAATTATAGTAACTATGTTGAACAAAAAGAATTAGAAAGACATCGAGAAGAATTAGAATATGAAAAATATGAAAAAGAAAAGAAGCGATTGGAAAAAGCTATAAATATAAAAGAACAGAAAGCTCAACGAGCAACTAAAAAACCGAAAAACTTAAGTTCATCTGAAAGCAGAATAAAAGGAACAAAGCCATACTTTGCAGGTAAGCAGAAGAAGTTACGAAAAACTATAAAATCTCTAGAAACCAGACTAGAAAAACTTGAAAGCGTCGAAAAGAGAAACGAACTTCCTCCACTTAAAATGGATTTAGTGAATTTAGAAAGTGTAAAAAATAGAACTATAATACGTGGTGAAGATGTCTCGGGCACAATTGAAGGACGGGTATTGTGGAAAGCAAAAAGTTTTAGTATTCGTGGAGGAGACAAGATGGCAATTATCGGATCTAATGGTACAGGAAAGACAACGTTTATTAAAAAAATTGTTCATGGGAATCATGGTATTTCATTATCGCCATCTGTCAAAATCGGTTATTTTAGCCAAAAAATAGATACATTAGAATTAGATAAGAGTATTTTAGAAAATGTTCAATCTTCTTCACAACAAAATGAAACTCTTATTCGAACTATTCTAGCTAGAATGCATTTTTTTAGAGATGATGTTTATAAACCAATAAATGTCTTAAGTGGTGGAGAGCGAGTTAAAGTAGCACTAACTAAAGTATTCTTAAGTGAAGTTAACACGTTAGTACTAGATGAACCAACAAACTTTCTTGATATGGAAGCTATAGAGGCGTTTGAATCTTTGTTAAAGGAATATAATGGCAGTATAATCTTTGTATCTCACGATCGTAAATTTATCGAAAAAGTAGCCACTCGAATAATGACAATTGATAATAAAGAAATAAAAATATTTGATGGTACATATGAACAATTTAAACAAGCTGAAAAGCCAACAAGGAATATTAAAGAAGATAAAAAACTTTTACTTGAGACAAAAATTACAGAAGTACTCAGTCGATTGAGTATTGAACCTTCGGAAGAATTAGAACAAGAGTTTCAAAACTTAATAAATGAAAAAAGAAATTTAGATAAATAAATTACCTTAAATTTAAGCAATAAAGATTATTCTTGTTGTCTTTTTATTGAATCATTGATGGGTAATATTTATTAAGTTAGTGTATTGCATAACCTATACAATTCTACTACCTATAATTTGTAATTATGTTAACTCATCAAAGAGGCTTAAACGCTGTGAAATCAACGTTTAAGCCTTTTCTTTATGATTATCGTTTATTCATCTTTTATACATCGTTGTTCTCACGTGTTTTCATTCTTTTTCATTAAGTGAACTTTTGTA	ABC-F type ribosomal protection protein Vga(A)	MKIMLEGLHIKHYVQDRLLLNINRLKIYQNDRIGLVGKNGNGKTTLLHILYKKIVPEEGIVKQFSHCELIPQLKLIESTKSGGEVTRNYIRQALDKNPELLLADEPTTNLDNDYIEKLEQDLKNWHGAFIIVSHDRAFLDNLCTTIWEIEEGRITEYKGNYSNYVEQKELERHREELEYEKYEKEKKRLEKAINIKEQKAQRATKKPKNLSSSESRIKGTKPYFAGKQKKLRKTIKSLETRLEKLESVEKRNELPPLKMDLVNLESVKNRTIIRGEDVSGTIEGRVLWKAKSFSIRGGDKMAIIGSNGTGKTTFIKKIVHGNHGISLSPSVKIGYFSQKIDTLELDKSILENVQSSSQQNETLIRTILARMHFFRDDVYKPINVLSGGERVKVALTKVFLSEVNTLVLDEPTNFLDMEAIEAFESLLKEYNGSIIFVSHDRKFIEKVATRIMTIDNKEIKIFDGTYEQFKQAEKPTRNIKEDKKLLLETKITEVLSRLSIEPSEELEQEFQNLINEKRNLDK*	12440	0	1.9692 0.34841 0.51561 0.3165 0.31234 0.013764
sepi_clade_57-reg-6	sepi_clade_57	2	4	0	2PA3C_15YE_38 2PA3C_Z05_39	2PA1C_11JCS_67 2PA3C_15YE_41 2PA3C_15YE_60 2PA3C_15YE_72		5544	2491925	2497468	43	5544	1	5544	ATGTAAATTAAAAATGAGGGAAAAGCTGTATAACTGCTTTTTCCTCATTTTTATATACAGTTTAAATTATTATCGCCTTGAGTTAGATATTAAAGATGCAATACCAAATGCAACTAATAGCATTGGAAATATATATACAGCATAGACATCTGTTTTTATATAGAATTTAAAGAGTAGAAAAATTAAAAATGCTACAACAAAATAAACAGGTATAAAACTACGTTTCCAAAATATAGAATTTTCCATTAAATCACTCCAAATTCTTAGTCAGGTTTTTATCGATTATCGTGGCATCGAAACTTAATGGTGTACGGATGTAATTAGTAAAATTCATCGATTATAGACGTGCCATCTTATTTGTAAAAACATTTCAGTTTGTAAACTTTCAAAAAATTATTTATCAAGATAAATATTAACTAAATCTTTTAGTATTATATAGGGCTCTTTGATATATATTTAAAGGAAATTGAGAAATTCGTAACAATTCAATAGCGTTACGGGTATCAGCTTTACCTTCTTTAATCTTATAATCAAAGTAAATATGATTTTCTTCTATGGATTCATTGAAGTGATAATTTTTATAATTACCTTCTAAATATTTTGCTAATTCAATATCATGAGTAGCTGCTATCACTTTATAATTTTCATAATTATTTAGATAATTTAGTACGGACTCAGAAGCAGAAATACGCTCAACGGTATTTGTACCTTTGAAAATTTCATCAATAAAACAATATATTGCGTTTTTGCTCTTCGTATTTAACAATCGATGAATAGATTTTAGTTCTGCCATAAAATAACTATCTCCTGATAAAACGTCATCTTTATTAGCCATGGATGTATAAACTTCTCCAGGATGATAAATAAAGGCGTCTGCTGTAACAGTGTTTAATGTTTGAGCGAGAATAAGATTACTTGCTACTGCTTTCATAAAAGTTGATTTACCAGATGCATTTGATCCAGTTAATAATATATTATTATTTACTTTTAAGCTATTTGATACTGCATTTTCGAGTAAAGGATGTACTAAATTTTCAAAGTCTATTTCTTTCTTTTCTACAGTAATAGTTGGTTCACAATAATTATCTAATGTCTGTCTATACATTGCTAATGAATAGTGATTATCTAGAGTACTTATATAGTCGTAACAAGTCAGTAATTCTTCTTGATATTTGGAGTATGTAGATTGAATTTTATGAAAGAAAAAGTAATCTAACATAAACACTTTTTTAAAGAACATGATAAAGGCGCCACCTATATTTTGTTCATCTGCTTTTCCAAGAAAGCCACTCAATAATCGAACTATACTAAAATGTCTAAAGTTTACATTTGTTTTTGGAGTATTTTCCAAACGATTCAGTAGATAACTTTGCTTAAGCACTTTAGCAGTATAAAAAAGCGATTTTAAATCTTGATTATAATTTCTTTTTAAAACTGAAGATAAAATAAAATTAAGTAATACAGAGAAAAACAATGTAAAGACGCCTATAGCTGGATTAATAAGAATAATAATGATACTCAATAACGGTAAAAATGGACATAACATAAATAATGTATTTTTATTAGCAGGTTTTATTTGATCAGGAAAAATGGGATAAACTACTTTTCCTATTAAAGCAAGGTGATAGGAAACTTCTTTTCTAAATCGTTCATCATTTGTAAAGAGATTTAAAAGATTACGATGTTCAATGTGGAACATATTTCTCAAGGTAGCATACCACCTCATTTCACCAATAGCCGTAAAATTAAAGTTACTTTGATGAAATAGAGTGCCAAAGTTTAAATCAGACCACGTTTTATCATCTACTAGAAAGTTAAAATTGTTATTTCGTCGAAGTTTAAATTGATAATCAAATCGCGAATTAGGACGTATAAATTCTTCTAATACTTTCTTCTCTTTCCATAAATTATCTATTTTAGAAATCAAATGTTTTTTGTTTAAAAAAGAAGATATCATACTTGTAATTATAGTTAATAGAACTATTCCTAATACAAGACATATGTATACTTGATAACTATTCATAATAATCCTTCCCATATTTAAATTCATTTAATTTTAAACTTCATATTATCATTCAACAGTATCTCTCTCAATGTTATGGGAATTATATATAAGGATCTATAAAAGTTGTAGTAAATGAATAATATATACAATTCCACTACCTATAATACATAATTATGTTAACCAAATGAGTCATCTTTTGTAGTGTGAAGACTATATTTTGTTATTAAAAACACCCCGCTCTTTAATTTTAGAATAAGAGGGGGGGTTTTTCCGAATTATTTATGATGTTTATAAATGTGTATTTGAGGAATCATTTTTGGTTAAAATCAAAAAAGCTGAAAAAATGATTTGTTTATTAGCAAAAGTAAATTCTTTAGTACTATTCACTGTGATATTAATTATAGTCTATTCTTGTTCTTCACTCGTCTTTAAATAATCATTTACACTAATTTCTAGTTGTTCAAGACTTGTTTCAAAAAATTTCAGTTTTATCTGTTTCATATTATTTCCAACTCTTTTTCAATTCTTAATAATTGATTATATTTTTCTACACGCTCAGACCTTGCCATTGAGCCAGACTTCATTTGGTCAGCATTCATTGCTACTGCAAAATCACTGATAAAACTGTCAACCGTCTCACCCGAACGGTGGGAAATCATTATTTTATAATTGTTTTTTCTAGCAATATTAATTGTTTCTATAGTTTCAGATACTGTACCTATTTGGTTTAACTTTATAAGTATTGCGTTTCCAATTTCTTGTGAGATTCCTTTTTTGAAAATCGTTGGATTAGTTACAAATATATCATCACCAATAATTTCAATTGAATTTCCTAGAATTTCTGTCATTCTCGCAAATCCTTCCCAATCATCTTCGGCTAGCCCGTCTTCTATAGAAATAATAGGATACTTTTCAATTAAATATTGATAATACTCAATCATTTGTGATGATGTATATTTAGCTCCTTCAAATTCATAAAAACTATTTTGATAAAATTCGCTAGCAGCTGGGTCAATAGCAATCGCAATATCTTTGCCAGGGTTGTAGCCAGCTCTTTTAATACCTTCAATTAACAGTTGGAATGCTTCTTCACTAGAGTTTAATGATGGAGCAAATCCTCCTTCATCACCCACAGCATTACTTAGATTTTGCTCTTTTAAAATTATCTTTAAGGCATGATAAGTATTGGCTATCATTTCTATACCTTTTTTTAATGTAGAATTAGAAATCGGTGTTATTAAAAATTCTTGTATATCTACACCAGAATCAGCGTGAGCACCTCCATTAATCACATTAAAAAATAATTTCGGAAACGATAAGTCAATACCTCCTAAATAGCGATAAAGAGGTAATTTCAGAGCATTGGCTGCTGCTCTAGCGACAGCCATAGAAGTACCTAATATTGCATTAGCGCCATATTTAGATTTGTTCTCTGTACCATCACTATTTATCATAAGTTGATCAATATGCTTTTGATTAAAGGGAGAGTGGTTGTTTAATAATTCATTAATATCAAAGTTAATATTTTTAATTGCTTGTTGGACTCCTTTTCCTTCTAACCGTTTATCTCCATCACGTAATTCAAGTGCTTCAGAGTTCCCTGTAGAAGCTCCTGATGGGACTGCGGCAATTCCAGTTGTACCATCACTTAATTCAACTGTTACTTCAACTGTTGGGTTTCCGCGTGAATCAAAGATTTCCATTGCTTGAACTTTTTCTATAATTTGCTTCATATATAAACACTCCTTATTTTGAAATAAAATATTGCGTAGTTATAATACTTAAAAAACACCCTATGATACTGATTACGTAAGAAAAACATAAATACTTTAAAAATAATGGTATGTTACGTTCTCTTACTAATGAAAAACTTTCTTTAATAAAAGTTGAGAACGTTGTAAAAGAACCTATAAAGCCTACTGAAAGTATAATTACTAATTTGTTATCTAAATTTAACCCCATTACTATTCCTATCAAAATAGACCCTATGATATTTATAGTCATAGTAGCTGACGGAAAGTGACTTTCACTTTGTTTATTTATAACATTAGAAATTTCATAACGTAATAAGGCTCCTAAAATTCCAGCTATTCCTATTAATAATATATTCCACATCATTATTGAGGTTCACCTCTAAAATTTTCAATTTTGTTACATATAATATAAGCGCTCCAAGCAGCTAAGAGTGAAACAATTACACTACCTAATGAATAAAACAAAAAGAATATATATTGTTGGTTTAACAAGTATTCTAATGATTCATAACTATATATTGAAAAGGTGGTGAAAGCCCCAAAGAATCCAATTGTTATACCTGTGATTAATTCATTTGGAATATATTTAACTTTAGTGAGTAGCTCTGAAGCAATGATGATAAAGAAACTTCCCATTATATTAATGAACATAGTAGAAAGTTGATGATGTGATGATCCAAATAATAAAGAAATACTATATCGAGATATAGCGCCCATAAAAGCAAATATGGAAATATAGAAATAATTCATTATATAAGTCTCCTATTTATTTAAAATATTATGAATAGGTGTAGCAAAAACGCTCCCCTCATCAATTAACTCATCCAAACCATTAATCGTATCGTGTAAATTATCTTTAGTAACAAGGCATTCGATTATGATTGGAGCATCTTGACTAGTTTCGAAAAATTTTTGAATATAGATGTTTCTATCCTTGCCAAATCCTGCAATACCTTTGTTAACTGTACACCAAATAACTTCATGTTCTTTTAAATAATTTAATATTCTTTCATATTTTTTTGTTTAAACCATTCATTATTATATTTAGTAAATATTTTAAGATTATAGTGATTATAAGTTTGCATATCACTTTCCTCCCAGCTGTAAAATATATTAATTTGGCCTTCGTCTATTTCTTCTTTTAGTTTTTCAACAATAGGTAATTCTGATTCAGATGTTACCATGTCAAAGACTATAGGAAGATTATTGAATACTTCGTCTTCTAGATACTTATATACTAATTTAGGCTCATTATCTATACCGCTATACATTCTTCTTACTGTTAAACCAGGGAAACCAAGTTTCCATATTTTTTCAATTTAATAAACAAAAAATGGCTCCTGTTAAACACACATGTAAAATACATGTGTGTTTAACAGGAGCCATTAGTCTTATAAGACGGTTAAAGGCGAACTCCATCGCCTATTTAGTTTGTTGTAATTAAGTATAACATATTTAGAAATAATTAAAAATATCATGAAAAAAGAACTTAATTTTTCCGTAAAACGAAAATGAATACGATATACAATTTAACTACCTATAATCTTTTATTATGTCAACTAACATATTAGTGAAAAACGCTGAAATGACGGCGTTTGTCCCTATTTGTCATCATTTCTCTTTATACAAATTTTATACATCCCTTTAACGACGCGTTTTCATACGTTTTCATAAGCGAGGTTTTGAATAAAGATACGAAATTTTACACTCTTTTTAACGTATGTTTTATAAATATTTAAATTATAAATAATCACTTTTTAAAAGCTTTAGTTTTGATATTTTTTT	hypothetical protein phosphopyruvate hydratase hypothetical protein Putative fluoride ion transporter CrcB MutS family DNA mismatch repair protein Putative fluoride ion transporter CrcB hypothetical protein	MENSIFWKRSFIPVYFVVAFLIFLLFKFYIKTDVYAVYIFPMLLVAFGIASLISNSRR* MKQIIEKVQAMEIFDSRGNPTVEVTVELSDGTTGIAAVPSGASTGNSEALELRDGDKRLEGKGVQQAIKNINFDINELLNNHSPFNQKHIDQLMINSDGTENKSKYGANAILGTSMAVARAAANALKLPLYRYLGGIDLSFPKLFFNVINGGAHADSGVDIQEFLITPISNSTLKKGIEMIANTYHALKIILKEQNLSNAVGDEGGFAPSLNSSEEAFQLLIEGIKRAGYNPGKDIAIAIDPAASEFYQNSFYEFEGAKYTSSQMIEYYQYLIEKYPIISIEDGLAEDDWEGFARMTEILGNSIEIIGDDIFVTNPTIFKKGISQEIGNAILIKLNQIGTVSETIETINIARKNNYKIMISHRSGETVDSFISDFAVAMNADQMKSGSMARSERVEKYNQLLRIEKELEII* MKQIKLKFFETSLEQLEISVNDYLKTSEEQE* MMWNILLIGIAGILGALLRYEISNVINKQSESHFPSATMTINIIGSILIGIVMGLNLDNKLVIILSVGFIGSFTTFSTFIKESFSLVRERNIPLFLKYLCFSYVISIIGCFLSIITTQYFISK* MNSYQVYICLVLGIVLLTIITSMISSFLNKKHLISKIDNLWKEKKVLEEFIRPNSRFDYQFKLRRNNNFNFLVDDKTWSDLNFGTLFHQSNFNFTAIGEMRWYATLRNMFHIEHRNLLNLFTNDERFRKEVSYHLALIGKVVYPIFPDQIKPANKNTLFMLCPFLPLLSIIIILINPAIGVFTLFFSVLLNFILSSVLKRNYNQDLKSLFYTAKVLKQSYLLNRLENTPKTNVNFRHFSIVRLLSGFLGKADEQNIGGAFIMFFKKVFMLDYFFFHKIQSTYSKYQEELLTCYDYISTLDNHYSLAMYRQTLDNYCEPTITVEKKEIDFENLVHPLLENAVSNSLKVNNNILLTGSNASGKSTFMKAVASNLILAQTLNTVTADAFIYHPGEVYTSMANKDDVLSGDSYFMAELKSIHRLLNTKSKNAIYCFIDEIFKGTNTVERISASESVLNYLNNYENYKVIAATHDIELAKYLEGNYKNYHFNESIEENHIYFDYKIKEGKADTRNAIELLRISQFPLNIYQRALYNTKRFS* MNYFYISIFAFMGAISRYSISLLFGSSHHQLSTMFINIMGSFFIIIASELLTKVKYIPNELITGITIGFFGAFTTFSIYSYESLEYLLNQQYIFFLFYSLGSVIVSLLAAWSAYIICNKIENFRGEPQ* MYSGIDNEPKLVYKYLEDEVFNNLPIVFDMVTSESELPIVEKLKEEIDEGQINIFYSWEESDMQTYNHYNLKIFTKYNNEWFKQKNMKEY*	12250 12265 12260 12270 12255 12275 12280	2	0.0025149 3.8648 0.0067265 0 0.0046988 7.4819
