## Supplementary Table 4 for "Previously hidden intraspecies dynamics underlie the apparent stability of two important skin microbiome species" (part 6 of 8)

### Sheet: all_gain_loss_regions (continued)
Name	Cluster	NumColonies_Pos	NumColonies_Neg	NumColonies_Ambig	NamesColonies_Pos	NamesColonies_Neg	NamesColonies_Ambig	Region_Length	Genome_IndexStart	Genome_IndexEnd	Contig_Num	Contig_Length	Contig_PosStart	Contig_PosEnd	Sequence	Gene_Annotations	Gene_AAs	Gene_locustags	Metaregion	per_sample_coverage
sepi_clade_57-reg-7	sepi_clade_57	2	1	3	2PA3C_15YE_38 2PA3C_Z05_39	2PA1C_11JCS_67	2PA3C_15YE_41 2PA3C_15YE_60 2PA3C_15YE_72	4239	2497469	2501707	44	4239	1	4239	ATTTGTGGCTAGCGACGAAACTGTTGGGCGAAACCGTAAACCCAACCGTAAGGAGCCAAAACAAATTAGTTTTCGTGTGAGCGAATCCGAATATTTAAAGTTAAGGCAATCTGCGGAAACTTTAAATATGAGTGTGCCTGCTTTCGTAAAGAAAAAGGCACAAGGCAGTCGATTAGTCGCACCAAAATTTGATAAAGAAACGCGACAATCGATTGCTAGAGATTTAAGTAAGTTAGGTGCAAATGCCAATCAGATTGCTAAATATTGTAATCAACATCAATATGACGCACCTAACTATCCAGCATTAGAACGTAACATTAGTGAATTACGTGAAAGGCTTGATGAGATATGGCAACAACTAAATTAGGTAATACCAAATCGGCAAGTCGAGCAATCAATTACGCAGAAAAGCGAGCAGAAGAAAAAAGTGGCTTAAATTGTGATATAGATTATGCAAAATCATCGTTTAAGCAAACACGAGCTTTATATGGCAAAGAGAATGGTGTTCAAGCACATACAGTGATTCAATCGTTCAAGCCTGGCGAAGTAACGCCAGAGCAATGTAATCAATTGGGTTTAGAATTGGCAGAAAAGATTGCACCTAATCATCAAGTAGCCGTCTATACGCACGCAGATACAAACCATGTACACAATCATATTGTGATTAATTCAATTGATTTAGAAACTGGGAAAAAATATCAAAGCAATAAAAAACAAAGAGAGTTCGTAAAACAAAAAAATGATGAAGTATGTAGAGAACATGGATTGTCTGTACCTGAACGCAATGCAACAATGCGATATACTCAAGCCGAAAAAGGCTTAATTGAAAAAGGTAAAAGCTCTTGGAAAGACGAAATTAGAGATGCGATTGAACAATCACAAGCGACAAATTTTGAGGAGCTTGAGAGAGAGTTGAACCAATTAGACATCACAATCGATCGTGTCACAAACAAAACAATCACTTACAGACACTTGAAAGAAAATAAAAAAGTGAGAGGTAAAAATTTAGGTGAACAATTCGATAAGGGGGCATTAGAAAATGAGTTTGCGGTCGCAAATGAACGGAGAGAATTCGAGCAACAGTTATCAAAACACGAGCCAACCGAAACCGAGCACAGATTTAGAGACACAGAAACGCATTTTGAACGTCCTAGAAAACTTAGAATCAAATCACGAGAAGACGACTTTGAACTTGAGTAATGACGACAAGTTATATATCACTAGATTAACTGAACGGATAAAACGCTCAAATGAGCATAAAATCAATATTGAGATTGATGATAAGTTAGGCAAATTGATACAACAAAAAATTGATAAAAACCTCGATAAAAAAATTCCAGATTTTCATTCAACGCAAACAATGGAGCGATTCAAGCAATCTTTGTTAAGTATTGAGCAGAAACAAGAAAGACTAGATGATAGCCTTGAAAGCGTACATAAGTGGTCTATGTACTTTAAATCGCTATTGATGTTGTTGTTATTTGCAGTTTTATTTATTGGTGTAGTAGGAACGTTTATGGGAGGGATTTTTAATGCCTTAGGTGTTCAACATGTGTATCAAGGCTTAGAATACCAAATAAAGCACTCAGAAGGCTTTGTAGCGTTTTTGTGGCATTTAGGATATATCATACCTTATTTAATGTTAGCAGGGCTTATATGGCTTCTATTTGCTTTGAATGACAAATTTAAATATTAGCACGCATTTATGCCGAGAAAATTTATTGATGTTGAGAAGAACCCTTAACTAAACTTGGAGACGAATGTCGGCATAGCGTGAGCTATTAAGCCGACGATTCGACAAGTTTAGGGATTGTTAAGGGTTCCGAGGCTCAACGTCAATAAAGCAATTGGAATAAAGCAACGAAAGGAGTTGAAGAAAATGAGTGAGAAAACTAAGAAAAATATTCGTATAGGATTATCATTTGCACAAGTAGTAGTACAATCATTAATAGTTTATCACGCTTATAAGCAATATAAATTAACTAAAGAAATGTAATTTTGATTATGTAATAAGTTTTGGTACTAAAAAAGGCTTGATCTGATTAGACCAAGCCTTTTGATAGTGTTATATTAATAAACAAATAAAAAGAAGTCGCTCACCCACCGACCAAAGTTTGTGAACGACAAAACCCAGAGAAAAAACACTAAGTTGTTTTTTTATATTTTGTATATTTAAATATTAAACGATATTGAGATATACATCAAGATAAATATTCGGGTGGGCGACTTCTTAAATTAAATTAAGGAGTCGATTTTTTATGAGTAAAAATAATTACGCAAATCATTCAAATCACTTAGAAAATCACGATTTAGATAATTTTTCTAAAACCGGCTACTCTAATAGCCGGTTAAGTGCACAAATTCCGGTACAAACTCATCCGAATTTAAGTTTTGATGCTATGACAATAGTTGGAAATCTCAGTCGTGACAACGCGCAAAAACTATCGTCATTTATGAGTATCGAACCTCAAATAAGACTTTGGGATATACTACAAACGAAATTTAAAGCTAAAGCACTTCAAGAAAAAGTTTATATCGAATATGACAAAGTGAAAGCAGATACTTGGGATAGACGTAATATGCGTGTCGAATTTAATCCAAATAAACTTACACATGAAGAAATGCTTTGGTTAAAACAAAATATTATCGACTACATGGAAGATGACGGTTTTACAAGATTAGATTTAGCTTTTGATTTTGAAGATGATTTAAGTGATTACTATGCAATGACTGATAAAGCAGTTAAGAAAACTGTTTTTTACGGTCGTAATGGTAAGCCTGAAACAAGATATTTCGGTGTAAGAGATAGTGATAGATTTATTAGAATTTATAATAAAAAGCAAGAGCGTAAAGATAATGCAGATGTTGAAGTTATGTCTAAGCATTTATGGCGTGTAGAAATTGAACTTAAAAGAAATATGGTTGATTATTGGAACGATTGTTTTAATGATTTACATATTTTGAAACCAGATTATACGATGATTAATAAAACTTCTGAACGTCATACAGTTATGGCTTTACTGTTTGATGAAAGTGAATGGGGAAAATTAAATAGAAATACTAAATATAAATTTAAAAAGATTTTTAAAGAAATATCTCCAATTGATTTAACGGATTTGATGAAACAAACTTTAAAAGCGAATGAAAAGCAATTACAAAAACAAATAGATTTTTGGCAGAATGAATTTAGGTTTTGGGAGTGATCATTTTGAAAAAGCATAAACAAATATTAGAACAATATATTTTTGTTAATAAGAGTGTACTTGGGGCGTTTTATGGCGGAAGTATTGCTAGAAATGATTCTGATATATATTCAGATATTGATTTAAGGATTTTGATAGATGAGAGTTTAGATAAGAATGAAATTTTGATGGAATTTATTAATTTGTTTGAAGATAAATTATTTATTGAAAGTCAAGATGATGGTTTTGTCGTACTTCATTTAAAAAACCTTTTGAAAATTGATATTTTTGTTTTTTATGCTAAAGATTTATCACCTAGTATTTGGTTGAGTAATATATGCATAATAAAGGATAATACAAATTTTCTAGAGTATATAAAGTTTAATTCAGAGGATGTGGTTAGAGTAACACCTGAAAGAATTACATCTGCTAGTAATAAATTTTTGGCTTATTTAATTGAATCTTATAAAAGGTATGAAAGAAATGAGATTTATTATGTGGATTATTCAATCAATATGATGTCTAATATTCTTTGTCATTTATGGTATTTAAGGTTAGGAGAAGAACCTAACGTAATAGGAGATTGGTCTAAGTATGAAGGTAATAGAACTAAGTTAAAAGATAATGAAATTAAAATTTTGAATACTATTTTATCGAAGGATTATTTTGAACAAAGAGAGTATTTAAGCAAAGAATTTTTAAAAGTTTTACGTGATATAGACAAACAATACAATTTTAATAATTTTAAAGATAAAGAGTACATAGTTAATTTGATATTTAGCAATTTATAGCAACCACCATTTTTGGTTGCTGGGGCTTTAATGGTTTTGAACTTAGTGGCTAGCAATTAGCCACTATTTTTGTGCCAACAAAAATACAAAAGGGGCATGGGGATATTCCCCATCAAGCCGGTATATTCAGAACGAAGTGGCTAGAATATACGACGCTTGCCAAACCACTAAATGACTTGATAAAATCTGGCTTACTCTGTAAGCTAGATTTATATTAAGTCATTACTTTCGAAGAAAGCGTGGTGGGATTGAATGAGCGAACAAAA	plasmid mobilization relaxosome protein MobC RLX protein NTP-transf-2 domain-containing protein hypothetical protein hypothetical protein replication initiation protein	MASDETVGRNRKPNRKEPKQISFRVSESEYLKLRQSAETLNMSVPAFVKKKAQGSRLVAPKFDKETRQSIARDLSKLGANANQIAKYCNQHQYDAPNYPALERNISELRERLDEIWQQLN* MATTKLGNTKSASRAINYAEKRAEEKSGLNCDIDYAKSSFKQTRALYGKENGVQAHTVIQSFKPGEVTPEQCNQLGLELAEKIAPNHQVAVYTHADTNHVHNHIVINSIDLETGKKYQSNKKQREFVKQKNDEVCREHGLSVPERNATMRYTQAEKGLIEKGKSSWKDEIRDAIEQSQATNFEELERELNQLDITIDRVTNKTITYRHLKENKKVRGKNLGEQFDKGALENEFAVANERREFEQQLSKHEPTETEHRFRDTETHFERPRKLRIKSREDDFELE* MKKHKQILEQYIFVNKSVLGAFYGGSIARNDSDIYSDIDLRILIDESLDKNEILMEFINLFEDKLFIESQDDGFVVLHLKNLLKIDIFVFYAKDLSPSIWLSNICIIKDNTNFLEYIKFNSEDVVRVTPERITSASNKFLAYLIESYKRYERNEIYYVDYSINMMSNILCHLWYLRLGEEPNVIGDWSKYEGNRTKLKDNEIKILNTILSKDYFEQREYLSKEFLKVLRDIDKQYNFNNFKDKEYIVNLIFSNL* MNLSNDDKLYITRLTERIKRSNEHKINIEIDDKLGKLIQQKIDKNLDKKIPDFHSTQTMERFKQSLLSIEQKQERLDDSLESVHKWSMYFKSLLMLLLFAVLFIGVVGTFMGGIFNALGVQHVYQGLEYQIKHSEGFVAFLWHLGYIIPYLMLAGLIWLLFALNDKFKY* MSEKTKKNIRIGLSFAQVVVQSLIVYHAYKQYKLTKEM* MSKNNYANHSNHLENHDLDNFSKTGYSNSRLSAQIPVQTHPNLSFDAMTIVGNLSRDNAQKLSSFMSIEPQIRLWDILQTKFKAKALQEKVYIEYDKVKADTWDRRNMRVEFNPNKLTHEEMLWLKQNIIDYMEDDGFTRLDLAFDFEDDLSDYYAMTDKAVKKTVFYGRNGKPETRYFGVRDSDRFIRIYNKKQERKDNADVEVMSKHLWRVEIELKRNMVDYWNDCFNDLHILKPDYTMINKTSERHTVMALLFDESEWGKLNRNTKYKFKKIFKEISPIDLTDLMKQTLKANEKQLQKQIDFWQNEFRFWE*	12285 12290 12315 12295 12300 12310	0	0.02058456 269.9719 0.1594519 0.1881252 0.1686561 111.7292
sepi_clade_58-reg-1	sepi_clade_58	37	5	8	2PA1N_11JCS_1 2PA1N_11JCS_4 2PA1N_11JCS_10 2PA1N_11JCS_20 2PA1N_11JCS_27 2PA1N_11JCS_29 2PA1N_11JCS_32 2PA1N_11JCS_34 2PA1N_11JCS_35 2PA1N_11JCS_37 2PA1N_11JCS_38 2PA1N_11JCS_40 2PA1N_11JCS_41 2PA1N_11JCS_42 2PA1N_11JCS_43 2PA1N_11JCS_44 2PA1N_11JCS_45 2PA1C_11JCS_54 2PA1C_11JCS_66 2PA3N_15YE_3 2PA3N_15YE_4 2PA3N_15YE_7 2PA3N_15YE_9 2PA3N_15YE_11 2PA3N_15YE_12 2PA3N_15YE_15 2PA3N_15YE_16 2PA3N_15YE_19 2PA3N_15YE_20 2PA3N_15YE_24 2PA3N_15YE_25 2PA3N_15YE_26 2PA3N_15YE_27 2PA3N_15YE_33 2PA3C_15YE_37 2PA3C_15YE_51 2PA3C_15YE_55	2PA3N_15YE_5 2PA3N_15YE_21 2PA3N_15YE_31 2PA3N_15YE_32 2PA3N_Z05_64	2PA1N_11JCS_13 2PA1N_11JCS_23 2PA1N_11JCS_26 2PA1N_11JCS_33 2PA1N_11JCS_39 2PA1N_11JCS_48 2PA3N_15YE_17 2PA3N_15YE_23	14735	1180730	1195464	4	148640	87536	102270	TCTAAGCCACCAAGTACAATTGAGTGGGAATAGTAGCATAGGATAATGAAACTCCTTAGGCATAGGCTTAAGGAGTTGTTTTTGTGTTTTGGAATATTTAAAAAGGGCAGAAAAAGGGCATTATATGAAAGTTTTGCTTTATAAACCTAAAAAATACGCCTTTGATATAGACGTATTTCAAACAATATTGATAGTTTCTAATTTATTCATCATATCTTTATCCATTTGTTCAGTAACATGACTGTATATCTGTAGGGTAGTCTTATGATCTGTATGACCTACACGATCCATAATTGCACGCAATGATATGCCTAATTGTGATAATAATGATATGTGACTATGACGCATAGTATGGCTGGTTATATGCTTTTCAATACCTACATTCTTTGCAGCAATTTGTATATTTCGATTGATTGATGTAAGTGATAGAGGGTTTCCTCTATGGTTAGTAAATATAAAATCTCTATCTACATACATTTTTTCCCACTGAACTACTTTCTTATTCTCTAGCATAACTTTACGTAAAATATCACAACTTCGAGTAGTCAGAGAGATAGTACGATAAGATGAAGCTGTTTTTGTAGTATCTTTAAAACCGACGTTGTTACGTTCTTTACGCCAATGTATAGTGCCATCAATGATAAGTTTTTTGCTTTTGAAATCAATGTTTTCTGGTTGTATTGCTAAAAGTTCGCCTATACGCATACCATTTAATACTTGAAATTCAATGATATAAGCAGTAAATAAATACGATCTTTTCATATAACTAGCACGCTTATTATTTGCTATATGTTTTAACTCTTCAGCGATAAGATGAACTTCATTCATTTCTAAATAATTCTCACGTTTTGCTTTAACTTCTTCTATTGTAGTCGCTTTTTTAGGTACTATTACATCATCTATGTAAGATATATCAGTAATGTTATATTTCTTTTGTGTATAGCGTATTATATTTTTTATAATACTCAAATCATCTTTAACCACTTTATGACTTAATCCCTCTGTTAATGAAGAATTAATTAAGTTTTGTAAAACATCAGCATTCATATTTTGAGCGAGTATATTTTTATCAATATTTCTTTTGATGTGTGCTATTTTATAACTCTTCGTTGTAACGGTAGATTGTTTAGATCCAGATGTTAATTTGTATCTTTCAAACCACTCATCGCATGCAGCATGGAAAGTTAGTGCCTTAAGTGTAGTAGGTGTCTTATCATTCAGCTTTGCCTCTATACGCTCATTTAAGCGTTTCTGAGCCTCTTTCTGTGACTGTTTACCATTCTTATTAAGTACCACGCTAACACGTCGCCATTTGTTTGTGAGTGGATCTTTGTACTTCTCATAATAGCGATATTGTACATCACCATGTTTGTTAGTAAATTTCTCATGCCACATGTGAATGAGCCTCCTTTTACTTAATCTTGTGGTCCATATTGATTTTCTACTGCTTGATTTAAAATTTGGGAAGCTTGTTGTTGTCTATTCATCATTTCACTTTCACTAATTTTCCCATTTTCATAATCTTCGTTAGCTTGTCTTTCGATTTCAGTTTTACGGTCTAGGGCGTTAGCAACTTCACCATGTATATACTGATCATCAATCTCTGTATTTTTAGGTAACTTTACATTTTGATTAGGTTGAGGAGTTCGTTGATTGTTATTAACTTGTTGTGTTTGCTGCTCTTGAGTTGCAGGTTGTTGTGCTTGTTGTTGTTCATTTGTAGCAGTTTCTTGTGTGTCTTGTTCTTCAGTAGAGTTATCTTCTTGTGTAGATTTGTTATCTTCATTTTCTTGAGATTTCTTTTCTTCTTTAGACTTTTTATCTTCTTTAGTTTTCTTATCTTTTTTATCGTCAGCTTTCTTTTCAGTAGTGCTTTCTGACTTTTTATTCTCATCTTCCTTAGTGTCATCTTGGCTACAAGCACTTAATACAAGTGTAGCTGCAAATAATGTTCCTAGTAATTTTTTCATATGTATACCCCCTAATTTTTATTGCCTTTTATATTCATTATTCTATGGTGTATTGTGCATTGAGCGTCACGCTTTACTGTTAAATAATTGGACATAAGTTTAACTAAATATAGTTATTTAAACTAACTTGTCATCATCATGTATTATCATAGCTAATTCTTCTAAAGTTAAATTGTTTATTGAATTTGATAAAAGGTGTAATTTATCTTCTTGTTCTCGCACATGATGACTCAAAATCTCTTCATTCTCAATAGAATTTAATAAATCAGGATTCTCAACTAATTCTTGAAAAACAATTTTATTAATAGCTGCGTAAATTTTGTTAATCATTCTTTCTGTTAACGGTATAGTAGCCAGAGGTTCACCTTCAATTTCTTTTTTAACATCGTAAACAAGTGGACTACATTCTTCTAGAATATAATTCAATTTAAAATATGAGTATTCTAAAACTTCAATTTTCCCTAAACCGTTTTCTTTAATTCTTCCAGATTTAAGCAACCATTTGTATACTTCACTATCTTTTTCAACTTTATGAGTTTTGCCAGTAGCAGTTGCTAATTTATTGAATAAATCTTCGTTACCATCTGGATCGAGTATTTCGCTTATTTTTTTTAAAACTTCTCTAGAAGGAGTAGCTTTATTATTCTCGATTTTACTTAGATACGCATGAGATAAATTTGTTTTCCTTCCTAATTCAACAAGCGTCATATTTTTTTGTTTTCTATAACTTTGTATTAATCTTCCGTGAGAGTCACTCATTGCAAATAATTCCATTTTTTCTACCTCCTTATTATTATTGTAACAGAAAAAAGTTAAAATTATGATTAAATTAGAAAAATGTTCTTGAAATGTTCCTAAAAAAGTTATATTATAGACTTGTAAGATAAAAATGTAACTGTATAGAGTTACATTATGAAGGGAGTGAGAAAATGAATATAAAACCTAAAACAGAAATTATAAAATTATTAATGTTTAAAAAAGGGCATTCACTTAGAAGTTTCTCTATTGCTAATAATTTATCAGCACCTTATTTAAGTGATGTATTAAACCTCAAAGTAATTCCTAGTGGAAGATACGCTAAAAAAATTGCTAATGGATTAAATGTAGAAATAAGCGAAATTTTTGAAATTGAACAAAAAGAGGAGGCTTAAACTATGCCACATGTAAAGCTGCAAGATTTACCAACTAAAGAAAACGTAGTGACTGAACCTAAACAAGTAATAATAAAACCTATCATGGCAAAACCTAATGCTATTGCTAAACTGTTTGGAATTTCATACAGTTCTGTCAATCGTATTCTAAAAGAATATGAAAAAGATAACAAAGGTGTAGAGGATCTATATTACAGCTTGTCATCTACAATGACAGTTATCTCTATTGATGGCTTTAAAGAGTATCTTAGTAAGCGTCATAAAGGTTGGCTTTAATTGGAGGTGGTACAACATGACAAGATTTATATTCAAATTAATATTAATTTCTATGATTTCATTCCTTAGTGGTTGGTTACTAGGAATACATGTAGCTTTCGCTATTTACATGTTAGGTAGTGTAATCGCAGCATTAAATATTGAAGAAAATGGAGGAGTAATAAATGAAAAATTTAAAGTATCAAATTCATGAAATTAAAGATGAGGTAATAAGTACAGATTTAACTTCTAAACTCAACGCACTCAGAAACTTAGTAGCAGATGAAATGGAACGTGCTGAGAAATATAAGAAAATGCTAGTTGCGTCTAACGATCAAGTAGCAACATATACTGCAAATGAAAGCATTCAAAATCATTTTGTTTGTCTTGCAGTTATCAATTCAATCTTTACTGATGTGAGTTCAATGATTGAACAAGTGGAACATCATTACAACAATGCAATGGAAGAATTAAAAAGAGCGTCATCTGATATGAATAGTTTGGCGACTAGATCAGATAACGCTGAGTAAGTGCAATTTGCAAATCAAAAGCACAGGAATAATATACCATTTCTGTGCTTATTCTTAAAACATAAAAATGAAAGGCTGATTAAATGGACGAAGTTTCTTTATATAAAAAACATTATCAATTCCATTCTAAATTAGATAATGTTGATACACCTAATTTATCTCGTATAAAAGAAATTAGTAAACGAATTTACTTTGCTGCAATTACAACAGAAAAACAAATTTTTAATAATAAAGGAAGTGTTTATCACCAAACAAAAGATGAATTTGCAGGTGATTACATTAATAACCTTACTTTAGATTATACCATAAAACCTAGAGAAATAGGTGCAGTTTATGGAACTATCTCTGTTAAAACAACAGTAGAGAACGGTGAGGAGAAGAAAGAGGCACATTTTAAGCCTAGTAAAACAAATAGCTATGCAAAGTTTATTATTGATCTAATTACTGAAAAAGTAATTTACTCAAAAGAATTGGATAGCTTTATCAAACTAAAAAATAATCAATATGAAATTATAGATAATACTAATTTTTCATTAGAGTATCCAGTAGACAATAAGTATCATATCAATGATTTTCTTGATGTAATGCTAGAAGTTTACAAAGAATATTTCATTAATAATTATCAATATAATATCTACCCTTACGCTATTGCAGGTAATGATTGGATATATAATTGCAAAGAATTAGAATTTGTAGATAAAAAAATTACTAGTAACGATTACTATATCATTAAATATGATGTAGATAAGAAGAATATAAACACTAACCTAGCACAACAATTCTTTGACTTAGTAAGTGACAATGAACGCAGTAAGAATAATTTAATGCTGGTACATGCTTATACTATGTATCGAAAAATGAAACTTATTCAAGCCGAAAAATGGTTCTTAATCAAAGATTTTGGCCGATCTGGTAAAGGTTTATTTATGGAAACATTTGAGAAACTTCTAAATGTAAACAAGGTTAATTTTGATAGTTTATTATCATCTGGCTTTGAGGCTGCAAATGAATGGCTTAACTTTTATGGTGCAGATATTGCTCATGCAAATGAAACAGGCGAAATTAATAAAGGTATGATGAGAATATTACGCAAAATAGCTACTGGTGAGAATATTTCAGGGCGTGGCATACAACGAAATAACGTTAAGTTCAAAAATAATGCAGTATTAATTTTAGATACTAATGAAAGTGTTGATACTGGTGAAATTACAGCTAATAGAACACGTACAGTTAAGATTGCATTTAAAGATAGACCGGAAAACGAAACTGATGAAGAACGTTATAAAGTATTTAAACCATTTTGGGACTTTGTTAAGCCTAACGGGAAAAACTCAGTCAATGCTGCAGTATCATTTTTAATATTAAGTCTTGAGTATCTTAAACAAATAGGCAGAGAATTTAAGTTCAATAACGTAACACTTAAATTTTATTACAACGAAGATGAATTGACCGACACTCAAATTCTTATGCTCAAAGTCTTAGCTAAACAAGATTTTATTTTTTCAGGTGATGAGATACTACAAAAAACTATTGAAGAAGATTACAAAAGCCTAAGATATAAAAAAGCTAAAGAAGATATGAAAAAAATAGGAGTGGCTATTAACAAACAGGAATGGATAGAGGGGCAAAACACTAAAGTTCACAAAGTGAAAAATCAAGAATTATTTAATATGGCTTTAGCTTTGATTGAAACATAAGATAGTCTAACTCTTACTAACTCTTGTACTAACTCTTGAAACATTGAAATATCAACTACTAACTCTTATAACTCTTATTTTACTTAGCAAATTTTGATTATATATAAATAAATGCAAGTATAGAACAAAAACAAAGTTATAAGGGTTAGTGTTCTATTGGAGGTATTCTCATGAAAATGTACAATGCAGCAAAGTATCTTCTTAGTAAAGATGTGCAAGTTGTACCCTTAAACGATAATAAAAAGCCAACAGTATCATTTAAGAACGTGACTATTGATGATGAATTTATAGATAATAATTTTTTAGCATATGCAAACACAAATGTATTAGGTGTCCTTACTCGAGGCTTATGGTGTATCGACATAGATATTAATCACGTAAATGGTGAAAGTGGCTTTGATAGTTTGAAAGATATTCCTTACTATGATGAGTTTGTTTCTAATGCACAAACTACGCTAGTGCAGACAACAGCAAGTGGAGGAAAGCATGTAATATTTAAAAAACGTGATGGCGTTGAGTACGCTCAAAAAATAGGATATTTACCATCAGTAGACATTAAGGCACATGATAATAACTATTTTGTACTAGCTGGAAGTAAAACAGCTAAAGGACTGTACACAAGTAATAAGAAACCAGTAATCGTTTATGATGGTGAATTTGAAGATCGTATATTTTCAAAACGTGGAAATTATCTACAACAGACTATGGAAAAGTTCTCAGTAAAAAGTGTGTTGCCTAATCACAATTTTAATCATTTACAACATACTGGCAAAGGTGGACTAGGTAAAGAGGCATACAATCGTGTAATTAATGGTGAAAGCATAGAACGTAATAATGATGTATATAAAGCTATTAGTTACGCATTACAATGTAACGTGGATATAGAGCCTCTAAAAGTAATTATTGGTGATGTTAAAGCAAATGGTGATGTATATACACTAGATGAATGGGAGAAGTCGTATAACAGTGCTAGAAACTCATTACGAATTTAATATAGATGACGAATTAAGAAAACTAGGTTTATTAGTTGGAATATCCGAAGAAATATATTATTGCTCAATTAGTCGCATATCAACATTGTATCTTGAAAACTTTGGGACTAAGTGGGTAGCATGGCGTGAAACTTACGATTTACAGAATAATAAAAGAGTATCGTATAGAACAATAGCAGATGGCAGTTTTGAATTAGTAGCTGCAAGAACTAAAAATTATTTAAACTACATTAAAAGAAAGCAGGGAATAAAATGAACGTTGAAATTATAGCAAATGAATTTGAAACTAGAGCAGCAACATTATTAAGATATTTTACTGGACTATGTGAAAGTAGTTATAAAGTACCTTTTGCATTTAAGATTTATAATGATCCTTTTAATACTGTGTATCTAATAAGTAAAGGTAAAATGTATGCTCATGTATTGATAAAAGATTGTGAAGTGAGAAAGTCTTTTGAGATTGCCTCAGAAAAGCATACTGAGAAACTTATAGAGAGCATTGAAGGATATTATACTGGTTATGATTTACATGATGGAACACATGACACTATAAGTGATATGATGGCTAGTTTCATGTTTGATAATGATTATTTCATGTATGGACTGGAAATTTTTGCAGAAAGTAACAATAGCGATATGTTCGATTATATGAGTAGAGATTTCAATATAGCTGAACTGGAGGACGTTCAATCTAGTAATGCAGATGTTATAGGTAATATGGAGATATTGTATCAGTTAGCTACTGGAATTAATGAACCATCACCAGAGTTAGTTGAGGGCTTGAAAATCATTACTGAGTTTATCCAGAATGAGAAGGCTAATGAAGATGATAGCAAAATATTAATTAACCGATTAAATGAGTTGAAACACTCTTACTATAATGGAGTGAAACAATGACATTAATTGATAAGGATATTAAGGACTTAAATTTAACTGATGATGTGTTGGTAGAATTTTTAAAACTATATGAAGAAGATTACACGTTAAATAGTAATAAGTATGTATTAATAGATCATCATGATAATGTAGTAGGTAATTTGTTGCCATTGGTCGTTGCATTAGATTTAAACAAATCATATGTAACATGTGAGCGTGTAGAGGTTGCTACTATTACTTATTATGATAAGAATATTATTCCAACTATTCCTTATAAGTGGGATAATAGTAAAGCTAAGTATATTAATCTTTGCTTAGAATTAGAACAGGTCGAAAAACATTTTGAGTTTGCAGCATGGAAATTATATTGTGTGTTGAATGGTATCAACAAGAATAATTATGATAAATATAAGTGGGTGCTAGAAAGAATTAAGAAAACGCCAGATGATATGCCTAATGTGGATATGCCAATTAGTCGAGCATATGAGATTGCTCAATTACCTAAAAACTCGATTGAACGTACTTATAATGTAAATGGTAAATCTAAACCTATTTATAAGATGAATATTAAACAAATTAAAAATCTAAAAGAATATGTATAAATTTATAGGTCATGCACTTAGTAGGTGCATGGCTTTTGTAAATCGTAATCGTTAAGTTTTGTTAATGATTTTATCATTAATTTAAGCCAAATGGGAACGTTAGTTCTGTTTTTGGAAGTCTATGAATCAGTGTGAAAAAAAGCCTTGTAACGCTTTATAATGAACTATATAGAGATTGTTAAGAAGTTATTTAAATCTTATAAAAATAGAACATTTGTTTGTTATTTAGGTGTAAATTTAGTATAATAGTGTTAGGAAGTAAATGACTTCTATATATCGGACAAAAATAAGGATTGAATATTTGTGGTTTTAGTTATTGTCTATATAGTGCCTCCTCATTAAAGATGAAAAGAGGAATAATTTATGACAATTACAATTGAAAAAGAATTAACGAGCGATCACATTAAGGTATTAAATGTGTTACGCAATACTAAGCAAGAGATTATTACGAAACAAAGTATTTTTAACCAACTAAACATAGAATTTAATAAAAACAACGATAGATGGTTAAGAAACACAATCCATAGCCTAGTTGTTGATTATGGTTATCCAATCGGATACAGCTATAAAAAGGACTCAAAAGGCTATTTTATGGTTAAATCTGATGAACAAAAAGAATTAGCTTTAAGAAGTATCAAGCGTCATATTGAGGGTAGTATGAAGCGATATGAGGCATTAAAGAAAATGGATATTTAAGGTGATGTAGTGGGTACTACTATTGAAATTTTTCAAGAACAAGTAAGCGATTATGAATTATTCACTAGATTTAATACTTGTTATATACAAGAACGAATAGCACTCATGGAAATGGATATTGAGAATATGTATGATCGCACTACACCTAGTTTATGTAGCGATACTGTATCAGAAAGTATCTACTATGAGAGTTATTCCGTTGAAAATCTAGCAATAGCTATATTAGAGGAACGTCAAAAATTGGAACGGTATAAGAGGAAAAGTCAAAGAGATTTAAACGCTTTTTATACCGTTCTAGGACGTTTTTCAAAGCTAGAGCAGAAATATATTAAAGATTATATTTATGCACGCTTAGAATCTCATATAAACGTGATAGAGCGTTTTAAAATTGAATTACATGATTATATTCAAACAAATAGGAATGAACGTAATAAGACTATAGAGAGCGATTATTCATACATTAGTAGCGAGCGTCAAAAGGATCAGAGTTATCCTCATAAGTTAACGCTAAACCAAGAGCAAGCACTGAGAGAAAAGAAAGCTGCTACTACAGAAAAAGAAATGAATAATGATGAGTTTGTAGAGAAATTGAATCAATTAGATAAGAAAGCATTTAAGGAATTTATCTATAACAGAAATGAAAATAATATCGACTTTGAGAAAGTTTTAATATTGCTGCAAACTATCCCGAAAAGATTAACAGATAGAGAAATTAAAAAGCCATACAACTACATAAGAGAAATAGGCTTAAAAACTAACTGAAATGAGGTATATATGTGAAAACTGCTAAACACTTTGATGAATACAATGAATATGTATCAGGTCAAAGAGAAAATATTAATAAACTTGAAGATGAGCGTCAAGAGTTATCACAACGAATTAAAGAAGATAAAGAGAAATATAAAGATTTAATTGCCAGCTCAAAAGATGATGAGGCTGATGCACTATATTCAACATTCGATAAGAATGAGCAGAAGCTCAAAGCATTACAGAAACGTCTAGAGACAAAGCAAGAAGTATTTGACGATGCAAGACGTAAAAAAGCTATTGAGATTCTCAAGCATCAGGGAGAGCTTCCTCGCTTGTACCAAGAGGACAAAGAACGTATATTATCTAAATTTGTGCCAATTATTAAAGAATATAACAAAGTGATAGAAGAAATCGAAGCGTTAAACAATGAATATGAAGATGAGTTTTACAGATATGTAAAACTATATGATTTGGAAGATTTTGAAGAAGATAATGAAGCAAGAGACGAAATAAAAAATTACTTTAGTCCAAACCAATACAGTAACTATGTCGGTGCTGATAAGTTACCATTCATTGATACAAGAAATAAATTGAGAAATAGAGGTGCTAAATAATGGCTAGAAAATACAATTTAGATAAAGTTTATAATTATATTATGACTGAAACAACACTTTCTGGAGAGGAATGCAGTGATCTACTAGATGTTGTAGAAGAACAATTTTCTCAAAATATCAAAGCGCAACGTAAAGATGAGTTAGCTCAACAATCAAAGGCTAATAAAAGATTTTCAGATTTAGCTAAAGAAAATCGAATTATTAAAGATAAGTAAATTTTTCCTTTTAATAATTATTGAAAAGGAGGTAAAACATGAGCAAATTAAATCCCAGACAAGAGAAGTTTGTGGCTGAGTATTTAAAGACGCTGAATATGACACAAAGTGCAATTAAAGCTGGCTATAGTCCTCATACTGCAAGTGAACAGGGAAGTAGGCTGCTAAAGAATAAGAAAGTAGCTAAGTATATTGATGAGCAACGTAAGAGAATTATTGACGAAGGCGTATTATCAGCGAATGAGCTATTGCATATTCTTAGTAATGCAGCAGTAGGTGATGAGAGTGAAGTAAGAGAGGTCGTCGTTAAACGTGGGGACTTTCAACGCAACCCCGATACTGATAGATTGAACCTCGTATACAATGAACACGTAGAAATGGTTGAAGTCCCAATAAAGCCTAGCGATAGATTACGTGCTAGAGATATGCTTGGCAAGTATCATAAACTATTTACTGAGAAAAAAGAGTTCACTGGTGATACTCCAGTAATCATTAATGTTGGTGAATGGAACGAAGAAGATGAAGAAACCCAAAAGCAAATAGATGATATTTCAAATCAATATCCAGACAGACCAATATTCATAGATAATATACCAGAAGAGGATTAAGCTATGAAAGATGAGCAAGTAAAAATAGATGTTGATCGCATGATAGATAAAGCACTAACATACAAAGGCAAACATATTGTTAAGATTTGTGACTTAATGACTGATGATGAAGCAGAAATATTTTGTCACATGAATGAATCTGAAAAAACAAGTGTTCACTTGCCGTTTAATATAAGATTAGTTAGAAGAAATGTAGATAGAATCATAGTGCCTTCTATCAGATTAGGAGATAACAGAGTATTCATCAATCCTAGTGAAAATGATAAGCCATATTAAATAGTGAGAATTAATGTATATTAAATTATTGTAAAAAAGACGTGAAAACTTTTTAAAAATCAATTCGATATCATAGACAATCAAGAAAGAGTGATTAATAATTTAGTTGTAGGGAAGATAATTATCCCCATATGATCTTCTCTATAATCTAATCATCTTCATGATTGTCATTATTACTTCGCTAATCTTGGGTATATAGTATTACGTTTAGTCAAAAGTTTTAAATGACGCTGTTCAATCCAAATAATTAGAGGTGAAAACTATGAGCGATTTTGTACAATTCGCTGAAAAAGTAGTTAACTTTCTACGTAGCATCTTAGTTAATGGCGAACCAAATAACTAAGTGGAAAAGGCCACTCCTTAGTTGGAGTGGTTTTTTATGTATAAGTATTTAACTTTAAGATAATTTGATTTTTACAACTATTTTAATAAATGGTGAACATTTTAAAAACACAATACAGATTGGTAGACAATTCTTGTTAATAGTTTAACAATAGAATTGTAAGAGTTGTTCACCTCTTATATTTTTCACATAGTTCTCCAAAACTCACTAACAAATTTTAGAGTTTGTGCTACACCAATTAAGGTGTAGCTTTTTGTATATAACCGAGCCAAATATGGCTTCGTTAAATGTGGCCGTAAGTGTACATATTAGCTACTGAGCTTAATCTCCTCAAATTTGCGGATATTTGTTTATACACAGCCCAAATGTGAGCTCAGTAATAGAACTGAATAGCTCTATATATTTAATCGGCTCAAATGTGAGCGTATTAATTAATACAAATGCTGATGCACTAAGTCAGTGCATTAGAAAACGAAAATATTCGTTCTCTAAAATTAAGCTGAATACAGCCGAAATGTCGGCACTAGTAGATATATCAGAACGGTTATTCAGAAAACGACAATATCCGTTTTCTAAATTCTGAAAAGCTGGATGTGGCTTGTCTAACTTATATATATTTGCATTGTGAGAAATACAATTTCGAAGTGTTTTAGCGCATGAGCTGATGTAACAATTTGTGACGATAGCTGCATGAGTATTCGATAAAGAGAGTAGGGGAACACGACGTGCTTTGTAATGTGTTCTAAGTGGGGAATGAACGAAACGTTCCCTAATGTGTCGCAATGTGTAAATTTATGGTGATGAATGTAGCAACCATTTCGAAATACAAGAGATTCAGTGGTAAAAAAAGGGTGTCATTCAGATTTACTTAATGCAAAAGTTTGTTTTAAATTACCAGACAGTGTTACATTTCAAATCCCTAAAAGTGTTATTTACGATACATAAATTTGTGGTAAAATGAAGTAACAGAATAGACTGTCTATAGCAAGTTAACCGAAGAGATTCTAAACGTATTAGTAAATACGTGGCGCTTGCTAGATAACCGTATCTTAATTGATGCGGTTATTTTTTTATTTACATACACGAACACTTATCTAGATACTAAGCTTTTTTGTGTGAAAAAGTTAGAACACTATCGTTGATATAAATGAATGTTTGTTACTCAATATCTTAGAATCAATCAGATTTTAAGAAGATTAACACTTGTGAAGAGTCAATATTTTTTATAGTAGCATAATTTTGAAAAAAAGTAGTTACAACGTTACTATTAAGATTATAAAGATACAATTAATTTTAAGATAGGAAGATTTGTGTGAGTGAAAGTAAAGAATTGATAAGAGGTACTTTCTTAATCACGTTTAGTATATTAATTACTAAAATATTGGGTGTAATTTATATTATTCCATTCTATGCAATTATTGGTGGAGAAAAAAACTTGGCACCTTTCAACTATGCCTATACACCCTATAATATTGCGATTGCAATTGCAACTGCAGGCGTGCCGTTAGCAGCTTCAAAATATGTTTCTAAATATAATGCATTAGGTGCATACAGAATAAGTCAAAAGTTATATAAATCCAGTTTTATTGTTATGACCGTAACGGGTTTTATTGGCTTTGTAATCCTTTATTTAGTAGCACCGAGCATAGCTTCAATTACTTTAGCTAATAAAGGTGATATGCATGATGGTTGGTCTGTAGAAGAGATTACTTGGATTATAAGAATTATTAGTGTTGTTGTGATTTTTATTCCTATATTAGCTACATGGCGTGGAGTGTTTCAAGGTTATAAATCAATGGGGCCTACGGCTGTTTCAGAAGTTATTGAACAAGTTGCACGTATTTTATTTATTTTAATTGGTAGTTATTTAGTACTTAATGTATTTAATGGGAGTATGCTTGCAGCAAATGGTATAGCTACTTTTGCCGCTGCTATTGGTGCGATTGCAGCTATTTTCGTATTATGGTATTACTGGCGTAAGAGAAAACCTAATATTGAAAGTATGGTTGTAAAGGATTATACAGAAATTAATGTTTCTTATGGAAAAATGTATAAAGAAATTATTTCCTATAGTATTCCGTTTGTTATAGTAAGTTTGAATTTTCCTTTGTTTAATTTAGTGGATCAATTTACACATAACAAAGCGTTAAGTATTGCAGGAGTACCAAGAAATTTACATGATGGTTTATTTACAATTTTGAATATGACAACAAATAAAATTGTGATGATACCTACATCATTATCAGCAGGTTTTGCAGTAAGTTTAATTCCATTTATTACTAAATCTTATGCATCGGGTAAACTAAATGAAATGCACAGACAAATACGTACATCTTTGGGTGTTTTAATGTACATAACAGTTCCAGCAAGTTTAGGTATAATGGCACTTGCATTACCTTTATATACTGTTTTCTATAAACCTAGTATTGTTGGTAGTCATATGTTGTTTTATTATGCACCAGTAGCAATATTAATCGCTTTACTAAGTGTTACAGCTTCAATGTTACAGGGGATTGATAAACAAAAATTAACTGTTTTTGTAATTTTAGCGTCTGTAGTGATGAAAATAATACTGAATACTCCTTTAATTGTAACTTTCCACTCAACTGGAGCAATTTTAAGTACAGCAATAGCATTATTATTTGCAGTAATATGTAATTTTTATATACTTAAAAAATATGCGAAATTTAATTTTTTCGAAACTTGGTTACATTTCGGAAAAATATTTATGTATGGTTTTATCATGATGATTGCAGTAGAATTAACATTTTTTATTTTGCAATTATTCATTTCAACAGAATCCAAAATTGGTTCGCTGACTATTCTTGTAATTAGTATAGGTGTAGGTATTTTGGTCTACGGTAGTATGACTATGAGGGCAAGATTGGCAGACCAATTTTTAGGAGATATACCAAATAAAATTAGATTTAAGTTAGGCCTTGAAAAATGAGATTAGTTAAACGAATAGAAGATAACTTTTAAGGGCGAAAAAAGGGCATAATTTTGATGATAAGGGCAAGAGTATGAATATTGACTTTATTAGTTTGTAACTATAATCGCTGATATAAAGGTTTTTTGAAAGAATATGATGTTGTATAAAATGAAGTTTATGATTGAGTGGGAATAGAATATAATAATGAAACAACCCTTTAACCGCAAT	hypothetical protein phage resistance protein helix-turn-helix domain-containing protein glutamine-hydrolyzing GMP synthase SaPI1 ORF5-like protein hypothetical protein Putative lipoprotein DNA primase hypothetical protein pathogenicity island protein pathogenicity island protein XRE family transcriptional regulator pathogenicity island protein pathogenicity island protein polysaccharide biosynthesis protein terminase small subunit pathogenicity island protein hypothetical protein hypothetical protein site-specific integrase	MARKYNLDKVYNYIMTETTLSGEECSDLLDVVEEQFSQNIKAQRKDELAQQSKANKRFSDLAKENRIIKDK* MDEVSLYKKHYQFHSKLDNVDTPNLSRIKEISKRIYFAAITTEKQIFNNKGSVYHQTKDEFAGDYINNLTLDYTIKPREIGAVYGTISVKTTVENGEEKKEAHFKPSKTNSYAKFIIDLITEKVIYSKELDSFIKLKNNQYEIIDNTNFSLEYPVDNKYHINDFLDVMLEVYKEYFINNYQYNIYPYAIAGNDWIYNCKELEFVDKKITSNDYYIIKYDVDKKNINTNLAQQFFDLVSDNERSKNNLMLVHAYTMYRKMKLIQAEKWFLIKDFGRSGKGLFMETFEKLLNVNKVNFDSLLSSGFEAANEWLNFYGADIAHANETGEINKGMMRILRKIATGENISGRGIQRNNVKFKNNAVLILDTNESVDTGEITANRTRTVKIAFKDRPENETDEERYKVFKPFWDFVKPNGKNSVNAAVSFLILSLEYLKQIGREFKFNNVTLKFYYNEDELTDTQILMLKVLAKQDFIFSGDEILQKTIEEDYKSLRYKKAKEDMKKIGVAINKQEWIEGQNTKVHKVKNQELFNMALALIET* MELFAMSDSHGRLIQSYRKQKNMTLVELGRKTNLSHAYLSKIENNKATPSREVLKKISEILDPDGNEDLFNKLATATGKTHKVEKDSEVYKWLLKSGRIKENGLGKIEVLEYSYFKLNYILEECSPLVYDVKKEIEGEPLATIPLTERMINKIYAAINKIVFQELVENPDLLNSIENEEILSHHVREQEDKLHLLSNSINNLTLEELAMIIHDDDKLV* MEMAKEQELILVLDFGSQYNQLITRRIREMGVYSELHDHEISIEEIKRMNPKGIILSGGPNSVYEEGSFTIDPEIYNLGIPVLGICYGMQLTTKLLGGKVERANEREYGKATINAKSDELFFGLPSEQTVWMSHSDKVIEIPEGFEVIADSPSTNYAAIEDKKRRIYGVQFHPEVRHTEYGNDLLRNFVRRVCNCTGEWTMENFIEIEIEKIRQQVGNRKVLCAMSGGVDSSVVAVLLHKAIGDQLTCIFVDHGLLRKGEGDMVMEQFGEGFDMNIIRVNAQERFMSKLKGVSDPERKRKIIGNEFVYVFDDEAAKLTDVDFLAQGTLYTDVIESGTKTAQTIKSHHNVGGLPEDMEFELIEPINTLFKDEVRALGIELGIPEHLVWRQPFPGPGLGIRVLGEITEDKLEIVRESDAILREVIREEGLERDIWQYFTVLPGIQSVGVMGDYRTYDHTVGIRAVTSIDGMTSDFARIDWEVLQKISSRIVNEVDHVNRVVYDITSKPPSTIEWE* MGTTIEIFQEQVSDYELFTRFNTCYIQERIALMEMDIENMYDRTTPSLCSDTVSESIYYESYSVENLAIAILEERQKLERYKRKSQRDLNAFYTVLGRFSKLEQKYIKDYIYARLESHINVIERFKIELHDYIQTNRNERNKTIESDYSYISSERQKDQSYPHKLTLNQEQALREKKAATTEKEMNNDEFVEKLNQLDKKAFKEFIYNRNENNIDFEKVLILLQTIPKRLTDREIKKPYNYIREIGLKTN* MKDEQVKIDVDRMIDKALTYKGKHIVKICDLMTDDEAEIFCHMNESEKTSVHLPFNIRLVRRNVDRIIVPSIRLGDNRVFINPSENDKPY* MKKLLGTLFAATLVLSACSQDDTKEDENKKSESTTEKKADDKKDKKTKEDKKSKEEKKSQENEDNKSTQEDNSTEEQDTQETATNEQQQAQQPATQEQQTQQVNNNQRTPQPNQNVKLPKNTEIDDQYIHGEVANALDRKTEIERQANEDYENGKISESEMMNRQQQASQILNQAVENQYGPQD* MKMYNAAKYLLSKDVQVVPLNDNKKPTVSFKNVTIDDEFIDNNFLAYANTNVLGVLTRGLWCIDIDINHVNGESGFDSLKDIPYYDEFVSNAQTTLVQTTASGGKHVIFKKRDGVEYAQKIGYLPSVDIKAHDNNYFVLAGSKTAKGLYTSNKKPVIVYDGEFEDRIFSKRGNYLQQTMEKFSVKSVLPNHNFNHLQHTGKGGLGKEAYNRVINGESIERNNDVYKAISYALQCNVDIEPLKVIIGDVKANGDVYTLDEWEKSYNSARNSLRI* MKNLKYQIHEIKDEVISTDLTSKLNALRNLVADEMERAEKYKKMLVASNDQVATYTANESIQNHFVCLAVINSIFTDVSSMIEQVEHHYNNAMEELKRASSDMNSLATRSDNAE* MKTAKHFDEYNEYVSGQRENINKLEDERQELSQRIKEDKEKYKDLIASSKDDEADALYSTFDKNEQKLKALQKRLETKQEVFDDARRKKAIEILKHQGELPRLYQEDKERILSKFVPIIKEYNKVIEEIEALNNEYEDEFYRYVKLYDLEDFEEDNEARDEIKNYFSPNQYSNYVGADKLPFIDTRNKLRNRGAK* MNGRSRITVLETHYEFNIDDELRKLGLLVGISEEIYYCSISRISTLYLENFGTKWVAWRETYDLQNNKRVSYRTIADGSFELVAARTKNYLNYIKRKQGIK* MNIKPKTEIIKLLMFKKGHSLRSFSIANNLSAPYLSDVLNLKVIPSGRYAKKIANGLNVEISEIFEIEQKEEA* MNVEIIANEFETRAATLLRYFTGLCESSYKVPFAFKIYNDPFNTVYLISKGKMYAHVLIKDCEVRKSFEIASEKHTEKLIESIEGYYTGYDLHDGTHDTISDMMASFMFDNDYFMYGLEIFAESNNSDMFDYMSRDFNIAELEDVQSSNADVIGNMEILYQLATGINEPSPELVEGLKIITEFIQNEKANEDDSKILINRLNELKHSYYNGVKQ* MPHVKLQDLPTKENVVTEPKQVIIKPIMAKPNAIAKLFGISYSSVNRILKEYEKDNKGVEDLYYSLSSTMTVISIDGFKEYLSKRHKGWL* MSESKELIRGTFLITFSILITKILGVIYIIPFYAIIGGEKNLAPFNYAYTPYNIAIAIATAGVPLAASKYVSKYNALGAYRISQKLYKSSFIVMTVTGFIGFVILYLVAPSIASITLANKGDMHDGWSVEEITWIIRIISVVVIFIPILATWRGVFQGYKSMGPTAVSEVIEQVARILFILIGSYLVLNVFNGSMLAANGIATFAAAIGAIAAIFVLWYYWRKRKPNIESMVVKDYTEINVSYGKMYKEIISYSIPFVIVSLNFPLFNLVDQFTHNKALSIAGVPRNLHDGLFTILNMTTNKIVMIPTSLSAGFAVSLIPFITKSYASGKLNEMHRQIRTSLGVLMYITVPASLGIMALALPLYTVFYKPSIVGSHMLFYYAPVAILIALLSVTASMLQGIDKQKLTVFVILASVVMKIILNTPLIVTFHSTGAILSTAIALLFAVICNFYILKKYAKFNFFETWLHFGKIFMYGFIMMIAVELTFFILQLFISTESKIGSLTILVISIGVGILVYGSMTMRARLADQFLGDIPNKIRFKLGLEK* MSKLNPRQEKFVAEYLKTLNMTQSAIKAGYSPHTASEQGSRLLKNKKVAKYIDEQRKRIIDEGVLSANELLHILSNAAVGDESEVREVVVKRGDFQRNPDTDRLNLVYNEHVEMVEVPIKPSDRLRARDMLGKYHKLFTEKKEFTGDTPVIINVGEWNEEDEETQKQIDDISNQYPDRPIFIDNIPEED* MTITIEKELTSDHIKVLNVLRNTKQEIITKQSIFNQLNIEFNKNNDRWLRNTIHSLVVDYGYPIGYSYKKDSKGYFMVKSDEQKELALRSIKRHIEGSMKRYEALKKMDI* MTLIDKDIKDLNLTDDVLVEFLKLYEEDYTLNSNKYVLIDHHDNVVGNLLPLVVALDLNKSYVTCERVEVATITYYDKNIIPTIPYKWDNSKAKYINLCLELEQVEKHFEFAAWKLYCVLNGINKNNYDKYKWVLERIKKTPDDMPNVDMPISRAYEIAQLPKNSIERTYNVNGKSKPIYKMNIKQIKNLKEYV* MTRFIFKLILISMISFLSGWLLGIHVAFAIYMLGSVIAALNIEENGGVINEKFKVSNS* MWHEKFTNKHGDVQYRYYEKYKDPLTNKWRRVSVVLNKNGKQSQKEAQKRLNERIEAKLNDKTPTTLKALTFHAACDEWFERYKLTSGSKQSTVTTKSYKIAHIKRNIDKNILAQNMNADVLQNLINSSLTEGLSHKVVKDDLSIIKNIIRYTQKKYNITDISYIDDVIVPKKATTIEEVKAKRENYLEMNEVHLIAEELKHIANNKRASYMKRSYLFTAYIIEFQVLNGMRIGELLAIQPENIDFKSKKLIIDGTIHWRKERNNVGFKDTTKTASSYRTISLTTRSCDILRKVMLENKKVVQWEKMYVDRDFIFTNHRGNPLSLTSINRNIQIAAKNVGIEKHITSHTMRHSHISLLSQLGISLRAIMDRVGHTDHKTTLQIYSHVTEQMDKDMMNKLETINIV*	05755 05715 05690 05675 05745 05765 05685 05720 05710 05750 05725 05695 05730 05700 05770 05760 05740 05735 05705 05680	0	1.0125 1.1405 1.108 0.58701 0.92143 0.57059 0.67409 0.77495 1.1307 1.1928 0.64226 0.98539 1.2092 1.1689 0.93354 0.65999 1.0714 1.0852 1.0474 1.1371 1.1959 1.2061 0.74107 1.148 0.87523 1.1846 1.1057 0.0041689 0.97967 0.89433 0.88245 1.2484 1.1276 0.89581 0.61355 0.77033 1.1172 0.0021613 0.64621 1.064 1.0837 1.0321 0.8809 0.0051192 0.009094 0.88172 1.0972 0.97345 1.138 0.00096573
sepi_clade_58-reg-2	sepi_clade_58	3	45	2	2PA3N_15YE_7 2PA3C_15YE_37 2PA3C_15YE_55	2PA1N_11JCS_1 2PA1N_11JCS_4 2PA1N_11JCS_10 2PA1N_11JCS_13 2PA1N_11JCS_20 2PA1N_11JCS_23 2PA1N_11JCS_26 2PA1N_11JCS_27 2PA1N_11JCS_29 2PA1N_11JCS_32 2PA1N_11JCS_33 2PA1N_11JCS_34 2PA1N_11JCS_35 2PA1N_11JCS_37 2PA1N_11JCS_38 2PA1N_11JCS_39 2PA1N_11JCS_40 2PA1N_11JCS_41 2PA1N_11JCS_42 2PA1N_11JCS_43 2PA1N_11JCS_44 2PA1N_11JCS_45 2PA1N_11JCS_48 2PA1C_11JCS_54 2PA1C_11JCS_66 2PA3N_15YE_3 2PA3N_15YE_4 2PA3N_15YE_5 2PA3N_15YE_9 2PA3N_15YE_11 2PA3N_15YE_15 2PA3N_15YE_16 2PA3N_15YE_17 2PA3N_15YE_19 2PA3N_15YE_20 2PA3N_15YE_21 2PA3N_15YE_23 2PA3N_15YE_24 2PA3N_15YE_25 2PA3N_15YE_26 2PA3N_15YE_27 2PA3N_15YE_31 2PA3N_15YE_32 2PA3N_15YE_33 2PA3N_Z05_64	2PA3N_15YE_12 2PA3C_15YE_51	3869	2482014	2485882	34	3869	1	3869	TATAAATTTAAAAAGATTTTTAAAGAAATATCTCCAATTGATTTAACGGATTTGATGAAACAAACTTTAAAAGCGAATGAAAAGCAATTACAAAAACAAATAGATTTTTGGCAGAATGAATTTAGGTTTTGGGAGTGATCATTTTGAAAAAGCATAAACAAATATTAGAACAATATATTTTTGTTAATAAGAGTGTACTTGGGGCGTTTTATGGCGGAAGTATTGCTAGAAATGATTCTGATATATATTCAGATATTGATTTAAGGATTTTGATAGATGAGAGTTTAGATAAGAATGAAATTTTGATGGAATTTATTAATTTGTTTGAAGATAAATTATTTATTGAAAGTCAAGATGATGGTTTTGTCGTACTTCATTTAAAAAACCTTTTGAAAATTGATATTTTTGTTTTTTATGCTAAAGATTTATCACCTAGTATTTGGTTGAGTAATATATGCATAATAAAGGATAATACAAATTTTCTAGAGTATATAAAGTTTAATTCAGAGGATGTGGTTAGAGTAACACCTGAAAGAATTACATCTGCTAGTAATAAATTTTTGGCTTATTTAATTGAATCTTATAAAAGGTATGAAAGAAATGAGATTTATTATGTGGATTATTCAATCAATATGATGTCTAATATTCTTTGTCATTTATGGTATTTAAGGTTAGGAGAAGAACCTAACGTAATAGGAGATTGGTCTAAGTATGAAGGTAATAGAACTAAGTTAAAAGATAATGAAATTAAAATTTTGAATACTATTTTATCGAAGGATTATTTTGAACAAAGAGAGTATTTAAGCAAAGAATTTTTAAAAGTTTTACGTGATATAGACAAACAATACAATTTTAATAATTTTAAAGATAAAGAGTACATAGTTAATTTGATATTTAGCAATTTATAGCAACCACCATTTTTGGTTGCTGGGGCTTTAATGGTTTTGAACTTAGTGGCTAGCAATTAGCCACTATTTTTGTGCCAACAAAAATACAAAAGGGGCATGGGGATATTCCCCATCAAGCCGGTATATTCAGAACGAAGTGGCTAGAATATACGACGCTTGCCAAACCACTAAATGACTTGATAAAATCTGGCTTACTCTGTAAGCTAGATTTATATTAAGTCATTACTTTCGAAGAAAGCGTGGTGGGATTGAATGAGCGAACAAAACACATTTGTGGCTAGCGACGAAACTGTTGGGCGAAACCGTAAACCCAACCGTAAGGAGCCAAAACAAATTAGTTTTCGTGTGAGCGAATCCGAATATTTAAAGTTAAGGCAATCTGCGGAAACTTTAAATATGAGTGTGCCTGCTTTCGTAAAGAAAAAGGCACAAGGCAGTCGATTAGTCGCACCAAAATTTGATAAAGAAACGCGACAATCGATTGCTAGAGATTTAAGTAAGTTAGGTGCAAATGCCAATCAGATTGCTAAATATTGTAATCAACATCAATATGACGCACCTAACTATCCAGCATTAGAACGTAACATTAGTGAATTACGTGAAAGGCTTGATGAGATATGGCAACAACTAAATTAGGTAATACCAAATCGGCAAGTCGAGCAATCAATTACGCAGAAAAGCGAGCAGAAGAAAAAAGTGGCTTAAATTGTGATATAGATTATGCAAAATCATCGTTTAAGCAAACACGAGCTTTATATGGCAAAGAGAATGGTGTTCAAGCACATACAGTGATTCAATCGTTCAAGCCTGGCGAAGTAACGCCAGAGCAATGTAATCAATTGGGTTTAGAATTGGCAGAAAAGATTGCACCTAATCATCAAGTAGCCGTCTATACGCACGCAGATACAAACCATGTACACAATCATATTGTGATTAATTCAATTGATTTAGAAACTGGGAAAAAATATCAAAGCAATAAAAAACAAAGAGAGTTCGTAAAACAAAAAAATGATGAAGTATGTAGAGAACATGGATTGTCTGTACCTGAACGCAATGCAACAATGCGATATACTCAAGCCGAAAAAGGCTTAATTGAAAAAGGTAAAAGCTCTTGGAAAGACGAAATTAGAGATGCGATTGAACAATCACAAGCGACAAATTTTGAGGAGCTTGAGAGAGAGTTGAACCAATTAGACATCACAATCGATCGTGTCACAAACAAAACAATCACTTACAGACACTTGAAAGAAAATAAAAAAGTGAGAGGTAAAAATTTAGGTGAACAATTCGATAAGGGGGCATTAGAAAATGAGTTTGCGGTCGCAAATGAACGGAGAGAATTCGAGCAACAGTTATCAAAACACGAGCCAACCGAAACCGAGCACAGATTTAGAGACACAGAAACGCATTTTGAACGTCCTAGAAAACTTAGAATCAAATCACGAGAAGACGACTTTGAACTTGAGTAATGACGACAAGTTATATATCACTAGATTAACTGAACGGATAAAACGCTCAAATGAGCATAAAATCAATATTGAGATTGATGATAAGTTAGGCAAATTGATACAACAAAAAATTGATAAAAACCTCGATAAAAAAATTCCAGATTTTCATTCAACGCAAACAATGGAGCGATTCAAGCAATCTTTGTTAAGTATTGAGCAGAAACAAGAAAGACTAGATGATAGCCTTGAAAGCGTACATAAGTGGTCTATGTACTTTAAATCGCTATTGATGTTGTTGTTATTTGCAGTTTTATTTATTGGTGTAGTAGGAACGTTTATGGGAGGGATTTTTAATGCCTTAGGTGTTCAACATGTGTATCAAGGCTTAGAATACCAAATAAAGCACTCAGAAGGCTTTGTAGCGTTTTTGTGGCATTTAGGATATATCATACCTTATTTAATGTTAGCAGGGCTTATATGGCTTCTATTTGCTTTGAATGACAAATTTAAATATTAGCACGCATTTATGCCGAGAAAATTTATTGATGTTGAGAAGAACCCTTAACTAAACTTGGAGACGAATGTCGGCATAGCGTGAGCTATTAAGCCGACGATTCGACAAGTTTAGGGATTGTTAAGGGTTCCGAGGCTCAACGTCAATAAAGCAATTGGAATAAAGCAACGAAAGGAGTTGAAGAAAATGAGTGAGAAAACTAAGAAAAATATTCGTATAGGATTATCATTTGCACAAGTAGTAGTACAATCATTAATAGTTTATCACGCTTATAAGCAATATAAATTAACTAAAGAAATGTAATTTTGATTATGTAATAAGTTTTGGTACTAAAAAAGGCTTGATCTGATTAGACCAAGCCTTTTGATAGTGTTATATTAATAAACAAATAAAAAGAAGTCGCTCACCCACCGACCAAAGTTTGTGAACGACAAAACCCAGAGAAAAAACACTAAGTTGTTTTTTTATATTTTGTATATTTAAATATTAAACGATATTGAGATATACATCAAGATAAATATTCGGGTGGGCGACTTCTTAAATTAAATTAAGGAGTCGATTTTTTATGAGTAAAAATAATTACGCAAATCATTCAAATCACTTAGAAAATCACGATTTAGATAATTTTTCTAAAACCGGCTACTCTAATAGCCGGTTAAGTGCACAAATTCCGGTACAAACTCATCCGAATTTAAGTTTTGATGCTATGACAATAGTTGGAAATCTCAGTCGTGACAACGCGCAAAAACTATCGTCATTTATGAGTATCGAACCTCAAATAAGACTTTGGGATATACTACAAACGAAATTTAAAGCTAAAGCACTTCAAGAAAAAGTTTATATCGAATATGACAAAGTGAAAGCAGATACTTGGGATAGACGTAATATGCGTGTCGAATTTAATCCAAATAAACTTACACATGAAGAAATGCTTTGGTTAAAACAAAATATTATCGACTACATGGAAGATGACGGTTTTACAAGATTAGATTTAGCTTT	RLX protein NTP-transf-2 domain-containing protein hypothetical protein hypothetical protein Mobilization protein	MATTKLGNTKSASRAINYAEKRAEEKSGLNCDIDYAKSSFKQTRALYGKENGVQAHTVIQSFKPGEVTPEQCNQLGLELAEKIAPNHQVAVYTHADTNHVHNHIVINSIDLETGKKYQSNKKQREFVKQKNDEVCREHGLSVPERNATMRYTQAEKGLIEKGKSSWKDEIRDAIEQSQATNFEELERELNQLDITIDRVTNKTITYRHLKENKKVRGKNLGEQFDKGALENEFAVANERREFEQQLSKHEPTETEHRFRDTETHFERPRKLRIKSREDDFELE* MKKHKQILEQYIFVNKSVLGAFYGGSIARNDSDIYSDIDLRILIDESLDKNEILMEFINLFEDKLFIESQDDGFVVLHLKNLLKIDIFVFYAKDLSPSIWLSNICIIKDNTNFLEYIKFNSEDVVRVTPERITSASNKFLAYLIESYKRYERNEIYYVDYSINMMSNILCHLWYLRLGEEPNVIGDWSKYEGNRTKLKDNEIKILNTILSKDYFEQREYLSKEFLKVLRDIDKQYNFNNFKDKEYIVNLIFSNL* MNLSNDDKLYITRLTERIKRSNEHKINIEIDDKLGKLIQQKIDKNLDKKIPDFHSTQTMERFKQSLLSIEQKQERLDDSLESVHKWSMYFKSLLMLLLFAVLFIGVVGTFMGGIFNALGVQHVYQGLEYQIKHSEGFVAFLWHLGYIIPYLMLAGLIWLLFALNDKFKY* MSEKTKKNIRIGLSFAQVVVQSLIVYHAYKQYKLTKEM* MSEQNTFVASDETVGRNRKPNRKEPKQISFRVSESEYLKLRQSAETLNMSVPAFVKKKAQGSRLVAPKFDKETRQSIARDLSKLGANANQIAKYCNQHQYDAPNYPALERNISELRERLDEIWQQLN*	12435 12425 12440 12445 12430	0	0.006306535 0.02612841 0.01659924 0.001319821 0.01281989 0.01944947 0.008765631 0 0.006655467 0.01190927 0.01127445 0 0.01686089 0.007728106 0.003410202 0.04647117 0 0.0140531 0.01596735 0.01504845 0 0.00596458 0.001165143 0.06734449 0.00605707 0.01822941 0.06515273 0.06939174 80.573 0.0306987 0.06033166 0.2970945 0.06624774 0.02567538 0.04213644 0.0833024 0.1153076 0.0545162 0.04176049 0.06157913 0.09595053 0.02987752 0.0350154 0.03854237 0.07343629 0.07137175 2.59499 0.3353469 103.6392 0.003789094
sepi_clade_58-reg-3	sepi_clade_58	3	41	6	2PA3N_15YE_7 2PA3C_15YE_37 2PA3C_15YE_55	2PA1N_11JCS_1 2PA1N_11JCS_4 2PA1N_11JCS_10 2PA1N_11JCS_13 2PA1N_11JCS_20 2PA1N_11JCS_23 2PA1N_11JCS_26 2PA1N_11JCS_27 2PA1N_11JCS_29 2PA1N_11JCS_32 2PA1N_11JCS_33 2PA1N_11JCS_34 2PA1N_11JCS_37 2PA1N_11JCS_38 2PA1N_11JCS_39 2PA1N_11JCS_40 2PA1N_11JCS_41 2PA1N_11JCS_42 2PA1N_11JCS_43 2PA1N_11JCS_44 2PA1N_11JCS_45 2PA1N_11JCS_48 2PA1C_11JCS_54 2PA1C_11JCS_66 2PA3N_15YE_3 2PA3N_15YE_5 2PA3N_15YE_9 2PA3N_15YE_11 2PA3N_15YE_15 2PA3N_15YE_16 2PA3N_15YE_17 2PA3N_15YE_19 2PA3N_15YE_21 2PA3N_15YE_23 2PA3N_15YE_24 2PA3N_15YE_25 2PA3N_15YE_26 2PA3N_15YE_27 2PA3N_15YE_31 2PA3N_15YE_32 2PA3N_Z05_64	2PA1N_11JCS_35 2PA3N_15YE_4 2PA3N_15YE_12 2PA3N_15YE_20 2PA3N_15YE_33 2PA3C_15YE_51	3322	2493279	2496600	37	3322	1	3322	TTAGGTGAACAATTCGATAAGGGGGCATTAGAAAATGAGTTTGCGGTCGCAAATGAACGGAGAGAATTCGAGCAACAATTATCAGAATACGAACCAAGAGAAAGTGAGTACAGACCAAGAGATACAGAAAAAAATATTAAACGTCCTAAAGAACTTAGAGTCCAATCACGAGAAAACGACTTTGAACTTGAGTGATGAAGACAAGCTATATATATCACGAATGACCGATCAGATAAAACGCTCGAATACGCATGAGATTAAAGTAAATATTGAGACAGATGATAATCTAAGCGAATTTATTAAACAAAAAATCGATGAGAAATTTGATGAAAAAATACCTAATCTTCGTACAAAGCAAACAATGGAACAATTCAAATGGTCTTTGATGAGAATTGAGGATAAACAAGAAATACTCGATGACAATATTGAAAGTGTTCACAAATGGGCGACTTACTTTAAGTCAGCGTTGATGTTGACACTATTTGCCGTTTTATTGATTAGCGTTGTCGCTACATTCATGGGTGGTTTATTCAATGTTTTAGGATTTGACCACATGTATAAAGGTCTAGAATATCAAATAAAGCACTCAGAAGGTTTTGTAGCATTTTTATGGCATTTAGGATACTTGATACCTTATTTACTATTAGCGACGCTGATATGGCTTATATTGGCTTTAGAACACAAATATAGATATTAACACGCATTTATGCCGAGAAAATTTATTGATGTTGAGAAGAACCCTTAACTAAACTGTATCGACGAATGTCGGCATAGCGTGAGCTATTAGGCCGACGAGTCGACAGTTTTGGGGTTTGTTAAGGGTTCAGAGGCTCAACGTCAATAAAGCAATTGGAATAAAGCAAAAATTTATACAATTTCAAATAGGAGGTTTTCATGTGATAAAAGAGTTATTTTTAAGTGTATTGTTTTTTATTGTTATTATTTTGATCTTAACGTTTTCAGATTATATATTTTTAAATGATATCAATACTTTAAAAAATATATTGGCAACAATGTCTATAACAATATTTATTATGTGTGTTATAGGGAGGGATTAAATGAAATTAAAAAAAGTAATAGTTACTATTATGTTTTTATTAGTAATAATATTTTCTTTAAATATTATTATAAGATTTCAGTATACGGAAAGTAAGGTTCGCTCATATTTGGTTAACATTGAGAAAAAACCTAAAAAAATTGAATTAAAAAAAAGAATTGGGAATTTACCAGGATATAGGAATTATTTAATAGAATATAAAGAAAAAGATACTACGAAGTACTACTATTATGACTATAAAGCAAAGCAAGTGAAGGGAGAAGAGCAAATAATAAATGGTTATTCTAAAGATTTAAAGACTAAATCTCAATAGATTTAGTCTTTATTTTGTAACTACCATTTATTATCTACGAATTTAAAACCATTGTGCTTAACATCTTGTTTATTAACAAATGCATATGGGGCTACAATACTTGGTGGTAACCAAACTCCATGCTCGGGGATCATATATTGTTTTCCAGCTTTGTAATAGGAATACCATACTATTTCGCTGCAATAGGTTTTTTTGATATTTTTAGGATTTGGTGTAACCTTATATGGTATTTTTTTGCCTTTAAAATATTTAACGGCGTTGTTTGCAGCTTTATTTCCTAGACTAGAATTTTTTGGTCGTGTTACTTTTGTTTTAGGATAGCTTTTAATCCATTTTTTCACTGACATTACTCTTGGATAATGGTGAACTCTAGGAGTGTCTAGAACTTTTCCATTACCTATGTATATACCGTTATGTCCTGTAAGACCACTTGCACTAGTACTTCTAGTTGTTAAGACATCACCTTTTTTATAAGTAAGAGCAAAAGTTTGATTGTGGTTACTAACAATTGCAAGAATCATAGCAAATGATGTGATAAATAAAATTTTTATGAATATATTATTTCTATTCATATATTTCACCTCCGTAAATTATATTACATTTTTTATATAAAAATAAAAAGACGTATTCTTAATAGACCTAGATTTTTTATAGTGTTATATTAATAGCAAAATAAAAAAGAAGTCGTCCACCCCAAACCGACCAAAGTTTACGTGAACGACTAGCCAAAATATAAAACAGTCGATGTTTTTATGTTTTTGTATATTTTGATATTAAACGATATTTGATTATACTTCAACATTTACATTTGACGTTTGGGTGGACGACTTCTTAAAACAAATTAAGGAGTCGATTTTTTATGAGTAAGAAAAATCATTCAAATCACTTACAAAATAAGGATTTAGATAATTTTTCTAAAACCGGCTACTCTAATAGCCGGTTAAGTGCACAAATTCCGGTACAAACTTATCCGAATTTAAGTTTTGACGCTATGACAATCGTTGGGAATCTTAATAAAATTAATGCTCAAAAACTATCTGAATTTATGAGCATAGAGCCACAAATAAGACTCTGGGATATACTTCGAACAAAATTTAAAGCTAAAGCACTACAAGAAAAAGTTTATATCGAATATGACAAAGTAAAAGCAGATACGTGGGATAGACGTAATATGCGTGTTGAATTTAATCCAAATAAACTTTCACAAGAAGAAATGCTTTGGTTAAAACAAAATATTATCGACTACATGGAAGATGACGGTTTTACAAGATTAGATTTAGCTTTTGATTTTGAAGATGATTTAAGCGATTACTATGCAATGACTGATAAAGCAGTTAAGAAAACTGTTTTTTACGGTCGTAATGGTAAGCCTGAAACAAAATATTTCGGTGTAAGAGATAGTGATAGATTTATTAGAATTTATAATAAAAAGCAAGAGCGTAAAGATAATGCAGATGTTGAAGTTATGTCTAAGCATTTATGGCGTGTAGAAATTGAACTTAAAAGAAATATGGTTGATTATTGGAACGATTGTTTTAATGATTTACATATTTTGAAACCAGATTATACGATGATTAATAAAACTTCTGAACGTCATACAGTTATGGCTTTACTGTTTGATGAAAGTGAATGGGGAAAATTAAATAGAAATACTAAATATAAATTTAAAAAGATTTTTAAAGAAATATCTCCAATTGATTTAACGGATTTGATGAAACAAACTTTAAAAGCGAACGAAAAACAATTGCAAAAGCAGATTGATTTTTGGCAGCGTGAATTTAGATTTTGGAAGTGAATTAAATTTTATACACGCAAGTGATCATAAAATTTATGAACGTATAGCAACCACCATTTTTGGTTGCTGGGGCTTTAATAGTTTTGAACTTAGTGGCTAGCAATTAGCCACTATTTTTGTGCCAACAAAAATACAAAAGGGGCATGGGGATATTCCC	hypothetical protein Permuted papain-like amidase enzyme, YaeF/YiiX, C92 family replication initiation protein hypothetical protein	MKLKKVIVTIMFLLVIIFSLNIIIRFQYTESKVRSYLVNIEKKPKKIELKKRIGNLPGYRNYLIEYKEKDTTKYYYYDYKAKQVKGEEQIINGYSKDLKTKSQ* MNRNNIFIKILFITSFAMILAIVSNHNQTFALTYKKGDVLTTRSTSASGLTGHNGIYIGNGKVLDTPRVHHYPRVMSVKKWIKSYPKTKVTRPKNSSLGNKAANNAVKYFKGKKIPYKVTPNPKNIKKTYCSEIVWYSYYKAGKQYMIPEHGVWLPPSIVAPYAFVNKQDVKHNGFKFVDNKW* MSKKNHSNHLQNKDLDNFSKTGYSNSRLSAQIPVQTYPNLSFDAMTIVGNLNKINAQKLSEFMSIEPQIRLWDILRTKFKAKALQEKVYIEYDKVKADTWDRRNMRVEFNPNKLSQEEMLWLKQNIIDYMEDDGFTRLDLAFDFEDDLSDYYAMTDKAVKKTVFYGRNGKPETKYFGVRDSDRFIRIYNKKQERKDNADVEVMSKHLWRVEIELKRNMVDYWNDCFNDLHILKPDYTMINKTSERHTVMALLFDESEWGKLNRNTKYKFKKIFKEISPIDLTDLMKQTLKANEKQLQKQIDFWQREFRFWK* MSLRSQMNGENSSNNYQNTNQEKVSTDQEIQKKILNVLKNLESNHEKTTLNLSDEDKLYISRMTDQIKRSNTHEIKVNIETDDNLSEFIKQKIDEKFDEKIPNLRTKQTMEQFKWSLMRIEDKQEILDDNIESVHKWATYFKSALMLTLFAVLLISVVATFMGGLFNVLGFDHMYKGLEYQIKHSEGFVAFLWHLGYLIPYLLLATLIWLILALEHKYRY*	12510 12515 12525 12505	0	0.0200843 0.0461938 0.0465081 0.0339196 0.065001 0.0903698 0.039503 0.0980243 0.00865442 0.0828972 0.021653 0.125619 0.158921 0.0965381 0.0162777 0.0135646 0.0678975 0.047493 0.0195999 0.031708 0.0808824 0.117537 0.0465057 0.141264 0.0334398 0.0501191 0.211828 0.0948801 4.4322 0.0939741 0.117654 0.156658 0.119789 0.0450871 0.0628773 0.0717104 0.230001 0.073496 0.0889848 0.0840857 0.142419 0.0544799 0.062357 0.0418734 0.0856036 0.169819 21.758 0.215708 6.63561 0.00257074
sepi_clade_58-reg-4	sepi_clade_58	3	22	25	2PA1N_11JCS_1 2PA1N_11JCS_48 2PA3N_15YE_12	2PA1N_11JCS_13 2PA1N_11JCS_20 2PA1N_11JCS_33 2PA1N_11JCS_38 2PA1N_11JCS_39 2PA3N_15YE_3 2PA3N_15YE_4 2PA3N_15YE_5 2PA3N_15YE_7 2PA3N_15YE_15 2PA3N_15YE_16 2PA3N_15YE_17 2PA3N_15YE_19 2PA3N_15YE_21 2PA3N_15YE_23 2PA3N_15YE_25 2PA3N_15YE_26 2PA3N_15YE_27 2PA3N_15YE_31 2PA3N_15YE_33 2PA3C_15YE_37 2PA3N_Z05_64	2PA1N_11JCS_4 2PA1N_11JCS_10 2PA1N_11JCS_23 2PA1N_11JCS_26 2PA1N_11JCS_27 2PA1N_11JCS_29 2PA1N_11JCS_32 2PA1N_11JCS_34 2PA1N_11JCS_35 2PA1N_11JCS_37 2PA1N_11JCS_40 2PA1N_11JCS_41 2PA1N_11JCS_42 2PA1N_11JCS_43 2PA1N_11JCS_44 2PA1N_11JCS_45 2PA1C_11JCS_54 2PA1C_11JCS_66 2PA3N_15YE_9 2PA3N_15YE_11 2PA3N_15YE_20 2PA3N_15YE_24 2PA3N_15YE_32 2PA3C_15YE_51 2PA3C_15YE_55	2788	2496601	2499388	38	2788	1	2788	TTTTGAGGTATTTTTTATACGTGGAATAATAAAATGTCCTAGAAAGGGCTTAAAATGCAAAATAAAAAGACTACTCATTTTTTGAGTAGTCTGGAGAATAGTTTTTGATATTTCAAATGAAAGTGAGTACTACATTGATCGTATCACATGCATTTATGCCGAGAAAATCTATTTGTGATGTCTATTCTTTATTGAAATAATAAAACTTATGTTAAAAGAAAGTTTAAAATTAATTAAGATTATTTAAAGATAGAGGACAAATATTATGATATATGTTATTTTATTAGAGTAATTTTTTTATATAAAAGGGGTGAATGTTTTCCATGGAACATATTTCAAAATTAGGTGAAGCTATCGTTAATACTATTTCAGCATCTCAATCTGGAGATAGTGCTGAATTAGCTAAATCAATTGTTAATATTGCGGCTAACGGTATTGGTGTAGTATCAGATGTTGCTAAAGCTTTTGGTTTAATGTAATCAACATTTTAAATCAATACATATGAAGAGGTGAGTCAACTATCAGTTGATTCACCTCTTATTTGCTTTATTAACACAGCAGGTCTTAAGTAATTAAAAGGTTTAATATGTGATATAAAGCACGCAGTAGTTTAAATTACTGCGTGCTATTTTTTTATACGTAGAATAATAAAATGTCCTAGAAAGGGCTTAAAATGCAAAATAAAAAGACTACTCAAAAAATGAGTAGCCCGGAGAAGAGTTTTTGATATTTCAAATGAAAGGAGTAATACATTAATCATATCACATGCATTTATGCCGAGAAAATTTTTGGTTGGAATGGGCAATGTGTTAGCTAACTAGTTAGCGAGTTGGTTGGGAATTGAATTGGGATTAATCCCAAGAAAGTACCAACTCAACAACACATAAAGCCCTGTAGGTTCCAACCAAAAAGCAATTGGAATAAAGCAATTAAGTTAAAATAATAAAATTTATAAAAGGGAGAAATGTTTTTATGCAAGATACATTTTCAAGACAATTTGTAACTGGTCGAAGAATAAAAATGGAGTGTTGGGAATGTGGTTTTTCAACTTTAAAAATTATAAGTAAGGATTGTCAGGATATGAAAAATTATAAAGCTTGTTTAATTTTTACGAAGTGTGAGAATTGTAATGCTCATGATGACTTTTTTATAAATAAAGATTATTACGGTTATATCGATGTAGAAGCCAAGCCGTTAAGTGGGGAATGGAAATTATAAATTTTCCTCACGCGCGCGAGGAATTTGGGTTTGAATTTTTGGTTTTAGAAACGAGTTGAAAACGAGTTTTTTCTTATCTTGATAATAAGGGTAACTATTGCCGGCGAGCCTAGCTACCCTTAAGTTATTGATATGACTGGCTTCAAACACAAAAAAAGTTGCTTTTTCGTACCTAATATAGTAGAGTTTATGGTGTCGAATCAAAAACTTTACAAGAAAGGAGAAAAAGCAACTTTTTTATATATAATGTTTGAGAAAACAAAGTTGTTTTTATGTGTTATAACATGGAAAAGTATACAGAGAAAAAACAAAGAAATCAAGTATTTCAGAAATTTATTAAACGTCATATTGGGGAGAATCAAATGGATTTAGTTGAAAACTGTAATACATTCTTGTCCTTTGTGACTGATAAAACACTAGAGAAAAAGAAATTATATAAATCAAATCCTTGTAAGAATAGATTTTGTCCAGTGTGTGCATGGCGAAAAGCGAGAAAAGATGCATTAGGTTTATCATTGATGATGCAATATATTAAGCAGCAGGAAAACAAAGAGTTTATCTTTTTAACTTTAACGACACCTAATGTAAATAGTGATGAATTAGAAAATGAAATAAAAGGTTACAATAATTCTTTTAGAAAACTTATAAAGAGAAAAAAAGTAGATAGTGTTATAAAGGGTTATGTTCGTAAGTTAGAGATTACGTATAATAAAAAAAGAGATGACTATAATCCTCATTTTCATGTGTTAATTGCAGTTAATAAATCGTATTTTACGGATAAACGATATTATATTAGTCAAAAAGAATGGTTGAATTTATGGCGCGATGTAACAGGTATGCCAGAAATTACACAAGTTCGAGTTCAAAAGATAAAACAAAATAATAATAAAGAGTTATATGAAATGGCTAAGTATTCTGGTAAAGATAGCAACTATTTAATTAATCAAAAAGTATTTGACGCATTTTATAAATCACTTAAAGGAAAACAAATTCTTGTTTATTCTGGACTGTTTAAAGACGCAAGAAAGAAATTAAAAAATGGAGATTTAGATTACTTAAAAGAAGTTGATCCAACTGAATATATTTATCAAATTTTTTATGTTTGGAATCAAAAAGAATATCTAGCAAGTGAAATTTTTGATTTAACCGAAGAAGAAAAAAGTAAGATTAATCATCGAATGATTGATGAAATTGAAGAAGAAAATTGATATTAAATTGTGATAAGTTTTTCGTAGAAGAGTTGTAAAAAAATCAGAAGGATTTAAAAAAAGATAAGAACATATTGATGATTTTTATTAAAACGTTAGCTAAAAAGCTAGCGTTTTTTTACGTTATGCTCTTGAAAATGCAAAAGTTACATTGTACACCTATTTTTTAGGTTTTAGTTTTTTGTTGAGAAGAGCAATCGAGATAAAAAAATACATTTTTCTTTCTAAAAATGTTGAGAAAGAAATTTTAAAATGATTTATAGCCTCTCTGTTGAACGAAAAAAGTTTTGAGGTATTTTTTATACGTGGAATAATAAAATGTCCTAGAAAGGGCTTAAAATGCAAAATAAAAAGACTACTCA	protein rep phenol soluble modulin beta 1 hypothetical protein	MCYNMEKYTEKKQRNQVFQKFIKRHIGENQMDLVENCNTFLSFVTDKTLEKKKLYKSNPCKNRFCPVCAWRKARKDALGLSLMMQYIKQQENKEFIFLTLTTPNVNSDELENEIKGYNNSFRKLIKRKKVDSVIKGYVRKLEITYNKKRDDYNPHFHVLIAVNKSYFTDKRYYISQKEWLNLWRDVTGMPEITQVRVQKIKQNNNKELYEMAKYSGKDSNYLINQKVFDAFYKSLKGKQILVYSGLFKDARKKLKNGDLDYLKEVDPTEYIYQIFYVWNQKEYLASEIFDLTEEEKSKINHRMIDEIEEEN* MFSMEHISKLGEAIVNTISASQSGDSAELAKSIVNIAANGIGVVSDVAKAFGLM* MQDTFSRQFVTGRRIKMECWECGFSTLKIISKDCQDMKNYKACLIFTKCENCNAHDDFFINKDYYGYIDVEAKPLSGEWKL*	12630 12620 12625	0	2.3431 0.19877 0.48071 0.12434 0.1479 0.27414 0.43775 0.20148 0.38249 0.16036 0.10835 0.29665 0.22677 0.29426 0.077325 0.086889 0.16982 0.22152 0.3101 0.24408 0.17735 0.2181 1.2588 0.22567 0.19492 0.028284 0.10289 0.093394 0.1323 0.16383 0.41335 2.905 0.1181 0.033054 0.063329 0.081593 0.27798 0.12645 0.059733 0.15387 0.060216 0.02675 0.040495 0.04656 0.18243 0.11134 0.035429 0.15343 0.17471 0.015542
sepi_clade_59-reg-1	sepi_clade_59	62	2	2	1AA3C_X18_77 1PB2C_24JB_5 1PB2C_24JB_12 1PB2C_24JB_13 1PB2C_24JB_17 1PA1K_28JA_2 1PA1K_28JA_3 1PA1K_28JA_14 1PA1K_28JA_23 1PA1K_28JA_27 1PA1N_28JA_36 1PA1N_28JA_38 1PA1C_28JB_1 1PA1K_28JB_41 1PA1K_28JB_47 1PA1N_28JB_61 1PA1K_28JB_69 1PA4F_22YD_1 1PA4F_22YD_25 1PA4F_22YD_26 1PA4F_22YD_27 1PA4F_22YD_30 1PA4F_22YD_35 1PA4F_22YD_38 1PA4F_22YD_39 1PA4F_22YD_41 1PA4F_22YD_42 1PA4F_22YD_43 1PA4F_22YD_44 1PA4F_22YD_45 1AA3C_23YAS_77 1AA3C_23YAS_81 1PB2C_Z06_22 1PB2C_Z06_25 1PB2C_Z06_26 1PB2C_Z06_27 1PB2C_Z06_29 1PB2C_Z06_30 1PB2C_Z06_31 1AA1C_Z06_36 1AA1C_Z06_75 1AA1C_Z07_2 1AA1C_Z07_3 1AA1C_Z07_4 1AA1C_Z07_7 1AA1C_Z07_9 1AA1C_Z07_10 1AA1C_Z07_11 1AA1C_Z07_12 1AA1C_Z07_25 1AA1C_Z07_26 1AA1C_Z07_27 1AA1C_Z07_28 1AA1C_Z07_30 1AA1C_Z07_31 1AA1C_Z07_33 1AA1C_Z07_34 1AA1C_Z07_35 1AA1C_Z07_49 1AA1N_Z07_73 1AA1N_Z07_74 1AA1N_Z07_85	1PB2C_24JB_2 1PB2C_Z06_33	1PB2C_24JB_9 1PB2C_Z06_28	16565	1002475	1019039	7	101441	64056	80620	ATTATTGTTCTTCTTTTATATAGATAGATTTTATAACATTCCATAAGTTCTCAAAACACTTATGTGACAGTGTTTATATTGATGTACTAATCAAATTTAAGTTCATACACTTGCCCTTATCATCAAAATTATGCCCTTTTTTTGCCCTTTTAATTACCATATTAATATTTAATAACTATCCAAAAGCTTTTAAGAAAACAACTATAATCACTTATATTCTATCTTTCAGGTATTATACGTTACTATATATTTGATTTATCTTTTTTTATAATTCTTCTTGATGCAACTGCCATTAGCAATAGTATAATCGTGGTAAAAGCCATTGCATGCATTAAGATGAATGTAAAATTCATAATTATTATTATGAAAATCCTACTAATATAATTTACTAAAATATTTTCAGTGTGAAATATATTCACAGATAAATTGTGGACAAACAATAGTACAAAAGGGAAAGCGAAGAAAATGATAGCTATAAATATTAGAAATATTTTATAACTAAACTTTTTAGAAATCGCAAGCCACTTTAAGTATGTAAATTTTGAATTGAATATCCCCATATAATATACAATTGAAATTGTTCCAGCAATATTAAGGGCACTTACCCAAGTTTCTGAAGGATTTTTGGTAAACAATCTAATTATAACTGCAATTGTAGTTAGCACTGTAATACTTAATGTGATATGAGTAACTGATTTTCTAAGATCTGGTTTATTTTTTAACTCATCATACATTTAAATATCTCTCCCCAGCAAAATTTATTTAAAGTATTTTACTCTATTTATAGCTTTCTTAACCTTTCATTTTTAGTTTTATTTTCTTTAATACTTTAATTGTTATTCAGTATATCTTAATTATAATATTACATGCAATATTATATAAATTATTTTCTCACTGCAACACAGAACGTTTCTCAGCGTCTTAAAATGCAAAAAACGCCACTCATAAGTGGCGTTTTAAGAATACACTAGACTTGTCTATACACTTCTAAGTTATTTTAATCATCTTCATTGGTATAAAAGTTAGAATTATAATCTAACATTTCCTTTATTGGACTAAATACATATCTAAATATAAGAGCTATGATAGTAAACAAATTTGCAAAAGTAACTGTCGTCAGAACTATTAATACTTTGTCGCTCAAATGTGAAGGATTCCAATATAACAAAAGAATTAAATTAGCTATAATAACTATACTAATAATTAAGAATATAAATATTGACCAAGATTTAGCTGTCTTTTTAAATTCTAATTCTTTAGCAATGTGATTATTAATCATTTCTTTATGACTAGTGATGTCTTGTCTTTTGTCCCCTAAAGGCTGTTTTTGATTTTTACTAATCTGACGTTTTATATGATTCTTCGATACATCTCGAAATTTATTTTTATCTTTATTTTGTTGTTCTTTATTTATTAGTTCATTTAACCTATATGCTAAATCCTTTTGAGAATTTTTTTGTTCTTCATTTTCATTATTCATATTCAAATTCTCCGCGCTTTATTTTTATAAGTTGAGTTTTAGCAAAAGCTGAACTAACTTTAAACGCAACTGCAACCCTTTGTTTCATATTTTCTAAATTTATTGGATTATCCAAAGTTTCAATATTTCCAATCGCCTTAATAATTAATTCGTGCGGTAACAATAGCTCGGCTGCAAATTCATTTGCTTGTATTTCTTTTAAATCATTATCAAAAGTACTATAACTGGTTTTTCTAAATAAAACTTCGTATTTATCTTCTTCTAGTTTGGCACCTTCATCTTTTTTCATTAACCAATTCCAATGCATGACAATATGCCCAAATTCATGAGCCATTGTAAACCTTTGTCTCTGGATACTATCGTTAACATTTAATACAATCTCTGGAGTTCCTTCACTATTAACTAACGAATATCCACTAATTTCATTTGGATTGTTAAAACCTTCCATGTTACTATAAAAAACTTTAACATCAAACTGCTCTATAAATTCTTCTAGATGATTAATGACGTCATAAACGTCATAGTTTTTTGTATTTTTTCTAATTACATCTACAAACTCTATTGCAAGTTGCTTTGATTGTCTAACTAATTCATTCATTGGACGTCTCTCCTTTCTATACATTAACAAATTAATTTAAATTAGTTTATATTACAAATATAGCTCACATTAAATATACTCTATTATTTCCATCCTATAAAGAAAAATCTATTAGATTTAACAACTATTTTTGTAAAATATATATTTATTCATCTTCATCTAACTCTCCAATGTATACCTTAGTTTTGTAATAGATATTACTTATAATAGATTTTTTATTTAACCTTTTTATTTCCTCTTTAACATTTTCAAATTCATCTAACTCGTTCTTTTTAAACTCTTTTTTATCTTTTTCTCCTTTGTTATATTCCCAGTGATGTTTAAGTAAAAATTTTGTATATAACCTAATTTCTTCACTTTTTCTGATTGTGAAAGTACGTTTTAAAGCCTCATCTGTTAAAGTTTCATCTACAGAAAAGTTGTCTAAACTACTATTTAACATAGTGTTTAACTTTTTATAGATATAATTTGATATCACGTCAAATTCTTTTTGATCTGATCCACCTTTTCGATTATCTTTATCTTTCCCCCCTTTTTTTCCTTCTTCATTTGATTGTCTTCCATCTTGCTTTTCTTGTTGCTCTAGTTTACTTTTTTGCTCTTTTTGCTGTTCGCTTTCTTCTCCTATAATTTCATTTTCACTTTTAGGCAAAAATCTAAGCGAAGCTAAAATTCTATATACATCTTCTAGTTGCATCACTGGTTTAGCAGCTATATTCATTAATTCTTTACGCCATTCTGATTTTTGATCTAACTCATTTAATAGTTCTTTATTTTTAAGCCTTTGACTATTAAAAATAGTAAAACAAACTCCTGTTATAGCTAATATCCCTGTGAACAATGTACAAAGGCCTACAAATACATCGTTTTTACCCTTATTAAAACCAATATAAAAACTAAAAATCACTAAAAAGATAACGAATGCAATTATAATTATAGCTACTATCCTTACAAATGCTGTACTTACAACTACTTTCCAATCTGTGCCGTTACATCTGTCTTTTTTAATTTCCATTATATCTCCTTTAATTAATGATATATTTTTAATTAATATATCATTGCAAATAAAATAGTTGTAGTCCTAATTTAGGACTGCACCCATGTATTAGCACATTCACAAATTGGGAATGTACTCATGTTTCAAAAGGAATACTACTCATAGGGGAAGGTTTCGTGCATTCCCATTGGGTAATAAAAAGGTCGCCGTGTTTCGCTACTCCCTTTGATATCTGACTGAACGAATTACTCATGTAGCTACCGTCACAAATTGTTACATCTTCTCATACCCTAAAATACTTTAAAGTTTTATTTCTCACTACGCAAATATATATAAGTTAGACAATCCACATTGGGCTTTTCAGAACTTATAGAACGGATATAGTCGTTTTCTGATTTACCGTTGTGATATATAAGTGATTAATTGAATACGGCCAACATTTCGGCTGTATTAATAAGCTCACATTTGAGCCGAGTAAATATATAGACCTATTCAGTTCTATTACTGAACCCACATTTGGGCTGTGTATAAACCAATATCCACAAATTTGAGGATATTAAGCTAAGTAGCTAATACGTCCACTTATGGACACATTTAACGAACCCACATTGGGATCGGTTATACACAAAAAGCTACACCTTAATTGGTGTAGCACAAACTATAAAATTTGTTAGTGAGTTTTGAAGAACCTATGTGAAAAATATATGAGGAAAACAATTCCTACAATCTCATTTTTAATCTATCAAAAAGAATTGTCTAGCGATTTGTATTGTGTTTTAAAAATTTTCACCATTTATTAAATTAGTTGTAAAAATCAAATTATCTTAAAGTTAAATACTTATACATAAAAAAACCACTCCAACTAAGGAGTGGCCTTTTCCACTTAGTTATTTGGTTCGCCATTAACTAAGATGCTACGTAGAAAGTTAACTACTTTTTCAGCGAATTGTACAAAATCGCTCATAGTTTTCACCTCTAATTATTTGGATTAAACAGCGTCATTTAAAACTTTTGACTAAACGTAATACTATATACCCAAGATTAGCGAAGTAATAATGACAATCATGAAGATGATTAGATTATAGAGAAGATCATATGGGGATAATTATCTTCCCTACAACTAAATTATTAATCACTCTTTCTTGATTGTCTATGATATCGAATTGATTTTTAAAAAGTTTTCACGTCTTTTTTACAATAATTTAATATACATTAATTCTCACTATTTAATATGGCTTATCATTTTCACAAGGATTAATGAATATTCTATCGTCTCCTAATCTGATAGAAGGCACTATGATTCTATCTACATTTCTTCTAACTAATCTTATATTAAACGGCAAGTGAACACTTGTTTTTTCAGATTCATTCATGTGACAAAATATTTCTGCTTCATCATCAGTCATTAAGTCACAAATCGTAACAATATGTTTGCCTTTGTAGGTTAGTGCTTTATCTATCATGCGATCAACATCTATTTTTACTTGCTCATCTTTCATAGCTTAATCCTCTTCTGGTACATTATCTATGAATATTGGTCTATCCGGATATTGATTTGAAATATCATCTATTTTCTTTTGGGTTTCTTCATCTTCTTCGTTCCATTCACCAACATTAATGATTACTGGAGTATCACCAGTGAACTCTTTTTTCTCAGTAAACAGTTTATGATACTTGCCAAGCATATCTCTAGCACGTAATCTATCGCTAGGCTTTATTGGGACTTCAACCATTTCTACTTGTTCATTATATACGAGGTTCAATCTATCAGTATCGGGGTTGCGTTGAAACTCCCCACGTTTAACAACGACCTCTCTTACTTCGCTCTCATCACCTACTGCTGCATTACTAAGAATATGCAATAGCTCATTCGCTGATAATACGCCTTCGTCAATAATTCTCTTACGTTGCTCATCAATATACTTAGCTACTTTCTTATTCTTTAGCAGCCTACTTCCCTGTTCACTTGCAGTATGAGGACTATAGCCAGCTTTAATTGCACTTTGTGTCATATTCAACGTCTTTAAATACTCAGCCACAAACTTCTCTTGTCTGGGATTTAATTTGCTCATGTTTTACCTCCTTTTCAATAATTATTAAAAGGAAAAATTTACTTATCTTTAATAATTCGATTTGCTTTAGCTAAATCTGAAAATCTTTTACTAGCCTTTGATTGTTGAGCTAACTCATCTTTACGTTGCGCTTGGATATTTTGAGAAAATTGTTCTTCTACAACATCTAGTAGATCACTGCATTCCTCTCCAGAAAGTGTTGTTTCAGTCATAATATAATTATAAACTTTATCTAAATTGTATTTTCTAGCCATTATTTAGCACCTCTATTTCTCAATTTATTTCTTGTATCAATGAATGGTAACTTATCAGCACCGACATAGTTACTGTATTGGTTTGGACTAAAGTAATTTTTTATTTCGTCTCTTGCTTCATTATCTTCTTCAAAATCTTCCAAATCATATAGTTTTACATATCTGTAAAACTCATCTTCATATTCATTGTTTAACGCTTCGATTTCTTCTATCACTTTGTTATATTCTTTAATAATTGGCACAAATTTAGATAATATACGTTCTTTGTCCTCTTGGTACAAGCGAGGAAGCTCTCCCTGATGCTTGAGAATCTCAATAGCTTTTTTACGTCTTGCATCGTCAAATACTTCTTGCTTTGTCTCTAGGCGCTTCTGTAATGCTTTGAGCTTCTGCTCATTCTTATCGAATGTTGAATATAGTGCATCAGCCTCATCATCTTTTGAGCTGGCAATTAAATCTTTATATTTCTCTTTATCTTCTTTAATTCGTTGTGATAACTCTTGACGCTCATCTTCAAGTTTATTAATATTTTCTCTTTGACCTGATACATATTCATTGTATTCATCAAAGTGTTTAGCAGTTTTCACATATATACCTCATTTCAGTTAGTTTTTAAGCCTATTTCTCTTATGTAGTTGTATGGCTTTTTGATTTCTCTATCTGTTAATCTTTTCGGGATAGTTTGTAGCAATATTAAAACTTTCTCAAAGTCGATATTATTTTCATTTCTGTTATAGATGAATTCCTTAAATGCTTTCTTATCTAATTGATTCAATTTCTCTACAAACTCATCATTATTCATTTCTTTTTCTGTAGCACCAGATTTCTTTTCTCTCAGTGCTTGCTCTTGGTTTAGCGTTAACTTATGAGGATAACTCTGATCCTTTTGACGCTCGCTACTAATGTATGAATAATCGCTCTCTATAGCCTTATTACGTTCGTTCCTAATTGTTTGAATATATTTATGCAATTCAATTTTAAATCGCTCTATCACGTTTATATGAGATTCTAAGCGTGCATAAATATAATCTTTAATATATTTCTGTTCTAGCTTTGAAAAACGTCCTAGAACGGTATAAAAAGCGTTTAAATCTCTTTGTCTTTTCCTCTTATACCGTTCCAATTTTTGACGCTCCTCTAATATAGCGATTGCTAGATTTTCAACGGAATAACTCTCATAGTAAATACTTTCTAATACAGTATCACTACATAAACTAGGTGTAGTGCGATCATACATATCTTCAATATTCCTTTCCATGAGTGCTATTCGTTCTTGTATATAGCAAGTATTAAATCTAGTGAATAATTCATAATCGCTTACTTGTTCTTGAAAAATTTCAATAGTAGTAACCACTACATCACCTTAAATATCCATTTTCTTTAATGCCTCATATCTCTTCATACTACCCTCAATATGACGCTTGATACTTCTTAAAGCTAATTCTTTTTGTTCATCAGATTTAACCATAAAATACCCTTTTGAGTTCTTTTTATAGCTATATCCGATAGCATAACCATAATCAACAACTAGGCTATGGATTGTGTTTCTTAACCATCTATCGTTGTTTTTATTAAATTCTATATTTAGTTGGTTAAAAATACTTTGTTTCGTAATAATCTCTTGCTTAGTATTGCGTAACACATTTAATACCTTAATGTGATCGCTCGTTAATTCTTTTTCAATTGTAATTGTCATAAATTATTCCTCTTTTCATCTTTAATGAGGAGACACTATATAGACAATAACTAAAACCACAAATATTCAATCCTTATTTTTGTCTGATATATAGAAGTCATTTACTTCCTAACACTATTATACTAAATTTACACCTAAATAACAAACAAATGTTCTATTTTTATAAGATTTAAATAACTTCTTAACAATCTCTATACAGTCCATTATAAAGCTCTATAAAGCCTTTTCACACTAATTCATAGATTTTCAATAATAGAACTAATGTTCCCATTTGGCTTAAATTAATGATAAAATCATTAACAAATCTTAACGATTACGATTTAAAAAAGCCATGCACCTACTAAAGTGCATGACCTATAAATTCACCCCTTTACTTCATTGTAATATGCTTGTTTTAACTTATTCAATCGTTCAATTAATACTTTACTATCAACTTCATTCGCCTGTTCATTCTGAATAAATTCAGTAATGATTTTCAAGCCCTCAACTAATTCTGGTGCTGGTTCATTAATTCCAGTAGCTAACTGATACAACGCTTCCATATTACCTATAACATCTGCATTACTAGATTGAACCCCCTCAAGTTCATCTATATTGAAATCTTTACTCATGTAATCGAACATGTCACTATTGTTACTTTCTGCAAAGGTTTCTAGTCCATACATGAAATACTCATTATCAAACATGAAACTAGCCATCATATCGCTTATAGTGTCATGTGTGCCATCTGGTATTTCATAACCTGCATAATGCCCCTCAATGCTCTCAATGAGTTTCTCAGTATGCTTTTCTGACGCAATCTCAAAAGTTTTTCTCACTTCACAATCTTTTATCAATACATGAGCGTACATCTTCCCTTTGCTCATCAGATACACAACATTAAACGGATCGTTATATATCTTAAATGCAAAAGGTACTTTATAACTGCTTTCACATAAGCCAGTAAAATATCTTAAAAGTGTTGCTGCTCTTGTTTCAAATTGATTTGCGATAATTTCTATATTCATTTTATTCATCTCCTTCATTTTTTGTTTTACTGAATTGTTCAAATTCACCTGTCTTGGGATTAAATTTTTTAATATAACGAGCAGGAGCCTTATCAATACATCCCATATCATCACTATCATAGAAATTAATATGGTGTGCTTTTGTTAAAGCCATACATACGATTGGCGAATACCATATTTCTTCATCATCTATATATTCAACAAATAAATTCTCTGGTGCTGGTATAAGTTGAATCGGAGCATCATAGTCCAGTCGGCTATATATTTCATCTTTTTTATTCACTTTAAACGCACTCCATTTCTTTCTTACAAATATTAAATGCAACGGGCAACCAATGATCTGTTTTAATATATTTAGACTTCACTATCGGTAAGTCCAACCCTTTACCATCAACTAGATAAATAATTGGTGGACAAATATCCATCTCAATTAATCCATCTCGTTTAAGTTCAGCAATTATATTAAATGCTTCTTGGTTCCATCCAATCCAAAACACCACATTTGGATGTTGGCCACTTGTATATGCCCCATCACCTTTATAATTAAAGTTATTTTCTTCGAATACATTTTCTATTTCTACAAAAGTAGTTCCATCGTGTGATTCTATATATTCTAAAATTTTTGATTTTAATTCATTCTTATTCATTGTATTCCTCCTAAAATTGTATAGGTGTCCTACCGTCCTATTATTAGTAAGTTGCAGGACGCATTTAGTACACTTGTTATTGCTACTCTCCCAATGTATTAAGGTTCTTTGTCCCGTTGTCCCACCGGTTTAGGTCTACACTTATATATTTTTTGAGTTCTTGATATATATATATTTTATAAAACTTTAACTTAAAGTTAGCAGGACACAGGGACACTTGTAGCATGGCACTTACTGTCACAATAGCTTGAATGTGTCCTACAACTGTCCCATTACTGTCCCGTTGTCCCTTTATTGTTATTTTCATTTTTTAAATCTCGATAATAAGAGGACAAATCAATTTGAAAACCATATTGTCTACCTATACCTTCACCGAATCTATAACGCGACTTACTTTGCCCACAATATCTTGTGTTTCTTAATGCTTTATCAATCTTTCTTAAATGATGTTGTTGTGGTTGGTCATCTCGTTTCATCATCACTTTCCAAATTTCCATACTACATACTTTGTCACGCCATACATAAGCACCTGGTTTTGTGTTTGGTAACTCAATTAATTTTCCATCACCATATAATTTAATGTAATCTTGGTCTATAACATCGTGAGCAGATATTCTTTTTCCTTCTAATGTTCTATACCAATAGTCAGATGGAATAGGACGCTCAAGAAATTCTTCAATTTCACCGACTAAAGCATCTTTTTCAGAATGCTCTTCTTGAACTTTCAATGCAGTTTCGCTAGCTTCTTTATCTAATAACAATGCTTTATCCGTTGGATCATCATCAAAATAAACTTTAGCTTCAGCAAACATTTGTTGAACAATGTCTTGTGTTAAATCGTCAAACGGACTTTTAGTCGCTTTATTTTTATCTGTCGTAATAGGAAAGAAACGACGGTTACCTGTTTGGTCTTTTAGAAATTCATAATTATTTGTCGTCCCTATAAACACACATTGGCGTGGATGTCGCTCAATACGTTTACCGTATGAAGCTCTATAAATATCTACAATCGCACTAATGAAACTTTTAATATCTTCAATAGTAGACTTTTGAAATGCTGCGAGCTCTTCTATCTCACACAACCAGGAACCTTGTATTTTTTTATAGGACTCATCACCTTTAAACGTTTTTAAACTTTGGTTATACCAATGATCACCTAATTTACTTACCGTCGTAGATTTGCCATCACCTTGCCCGCCATATAAAATAATCATGGAATCGTATTTGATACCAGGATGATAAATTCTAGCAACCGCACCCATCATCCATTTTTTAGTCACTTCACGATTATAGTGATTATCTTCAGCACCTAAATAATCAATAAATAATGTTTCAATTCGTTCAATACCATCCCATGATTTAGATTCAATCATCGACTTAATAGGATGGAATTTATTATGATAGGCTTCTTTTTCAATGACACTATCCATAATGTCACGACTAAATTGCACATTATAATATCTATCTATATGAGAAATGACGTGAGTTGTATCAATATCAGCCCAATAATAATTATTATCATCGTTGGTACGCCAATATGGTAGACGTTTTAGTTTAGTAATTTTTTCAAAGGAATCGTATTGTACTAACCCTTTTAAACTTTCATCATTTTCCATTATCAATTCTGCGTTTGCAGTGGTCTTTTTAAGGGCTTGTGTTGTGGCTGATCGTCTTAATTTACTACGCCAATCATCACTATTGGCCAAATAATTATTTTCATCAATCAACTCAAATACTTCTTCTTTGGTTACATCTTCCAAATAAAAACCTCCTCACTTATTCTTGTTATCTTTCTTCAAAATGCTTTTGAATGTACGATTAACTTCCTTTTGTTCAATAGGTGGTCTGCAGGTCATCGCCCATGCGCTTACCAATCCGTAAACAAGGTTAGCGTCCACATAACGACGCAATAGGTATCCTGTTAAAGAAGCTAATGTTTGGTTGCGTTCACCTTCACCTACACCAAATGCAATTTCGCGCCAATATGAACTATCGCGTTTATGAAAATGATTTGAATAATCGACAGTTATTGGCTCATTTTTAACAACCATCTTGTTTAACTCTTCTTTTTTTATTACTGGTGCATCATTATATTTAAAAATGTAAATTGATTCCTTTGATTTTTTTACTGGTAAGGCCATAGCTTGTGATGGTACAAAACTAGCTTCATCTACTGGGTAACCAATATAACGTGCTAATCCATTTGAATACTTCCGATAGTCTGATGCACTCACTGGCTCATTTAAAGGTACTATAAGACGAATACGAGGCTTTTCAACAGTATATGAATACGTTGTGTGAAATACCCAAGATACATGTTCCAATTTAGTTTTCAACACTTCATAAAGGCCTCTAAAATCTTTGATTTCGTCATAGTCCAATGTAATAGCAGTTCGATTGATTAAAGTTTGATCACTACGATATTTACTAATAGTTTGATTATCTTTTTCAACATCTTCAAAATCACCATATACACATAAACCACGTATATATTTATCTGAGTTGATTCTTGGTGTTTGTAGTTTATCTAACCACTTAGACCATTCACATAAGCCAGAACCATTACATGAATTTGAATACAAATTTTTATATTGAACAATTTGAATTTTAAAATCGTTATTTAATTTCACTTTTTGAAAATCCAATTTTATACCTCCATGTATTAAAACAAGAGCAAAGATGTTATAATACAAATGGAGTATTTTCTTATTGCTCTTGTGTTTTATAAATTTTGTAAATTACGCGTTATCTGATTTAGTCGCCAAACTATTCACATCAGATGACGCTCTTTTTAATTCTTCCATTGCATTGTTGTAATGATGTTCCACTTGTTCAATCATTGAACTCACATCAGTAAAGATTGAATTGATAACTGCAAGACAAACAAAATGATTTTGAATACTTTCATTTGCAGTATATGCTGCTACTTGATCGTTAGACGCAACTAGCATTTTCTTATATTTCTCAGCACGTTCCATTTCATCTGCTACTAAGTTTCTGAGTGCGTTGAGTTTAGAAGTTAAATCTGTACTTATTACCTCATCTTTGATTTCATGAATTTGATATTTTAAATTTTTCATTTATTAATCCTCCCACTCAAAATTGTTTTCTATTTGCTGCATAACCCACTCACAGATGAATTGTAGTTGCTGTTCACGATTAAGTGTTTCTTTCCATTCTTGGTTGCCTTCTTCTACTCTGTGAGTGTATTCTGTACGTTTATCTTTTACTGCATAATCAAGTGTTTTATAAATACTTTTTATTACTTCAATATTATTGTTCATTTACTACTCCTCCAATCTTTCAACAAAAGCTAGCATTTCTTCAACAGCCATTTTTAAATCTGCAATATCATCTTCAGTTAAGAATTTACTAATATTAGAACCTTCGTAAATGCTAGGAAAGTCTGTAAAAGTTTCAGTAGCTTGAACAAGATTTTTGTATTCTTGATAATCATTAGTGATTTCTAAAATCTCATTATTATTTAAATAAGGGTACTTTTTTTTGATAATTGAAATATCTTTTCTTTGTTACGACGTTTTTGTAATAGTTTCGTCATTTTTTTAATATGTTTTTTGTCTTTAAAAATTAGATCGTGTTTCACTTCATTTTCAATATTTTTAAAATCTTGATTAGTTAACTTTTTCATTTTCCTCTCTGAAATTATTTGTTGTATTTAATTTTTGATTAATGTTCATCTACTACTCCTCCATTTTCTTCAATATTTAATGCTGCAATCACACTACCTAACATGTAAATAGCGAAAGCTACATATATTCCTAAAAGCCAACCACTAAGGAATGAAATTAATGAGATGAGTAATAATTTAATTAGGAATTTCATCATTATCATCACCTGCTTATTTATAAAAGATAATATAATCTTCATGTTGCTCTTTAATTTTTTCGATTAATTCATTGATACTTTTTTGTAATAAAAATAAATCGTTCAAATCATCTTCACGAGAAAATTTTGCTAAATTTTGCATATCTCCATCCATAGCATCTAATAGATTTCTAACATCTCCATATGTTTTAAATACACGTCTGTACACTAGTGCTAAAGAACCAGCTAATTTATCATTTTCTTCTGGTTCCATGCCCCAACGTTCAAAAAGTACTTTAATTATTGCTCTATCTCTGTTAAATCTTTCATCAAAAGTTAAATTCTCTTTTGAGCCTATACGATCTGCATATAATTGATACATAATATTTTTAGTTTGTTCTTTACTTAATGTTTTCATTTAAAAAACTCCCTTGATTTATAAATATTTTTTGTGTTTTGCTTTTAAATACTTTTCAAACTGTTCTACGTTCACAAGTGTTAGTGTGCTGCTAATGTCGATATACATATCTTCAATGTCTAAATTGTCATCTTCATAAGACTTTAGAAGTCGATAGAAAGTTGAGTAACTAATATTGAAGATTTCACAGATTAGCTTCGGTTTTGCGTATTTGACTGGGAATACGATTTGCTTTTCTTCAAGTGCAGTATTCTGTTCAGTTGGTAAATCTTGTAATTTAGTATGTGACATATCCTAAACCTCCTCTTTTTCTAATGTGTCTAGTAACTTTTCTTTATTGATAAGAATTTTGCCACCAATTTTAATATGTGGAATAACATTCTTTTGAATAAGTTTATATGTGTGTCTTTCACTCATTCTTATTATTGACGCCGTTTCTTTTACGGTTAAATACATTTAATCACCTCACCATACGGAGTATTTAGAGATATTTATTTATTTCCGTTATCTCTATTTTGAGTCTAATCGTTTTCTATAGGAAAGTCAAGAATATTTTTGTATCTTTTTTATCTCCGAAATGTTAATATTCATTACGAGGTGATAATAATGGTTGGAAAATATAGAAAAGAAGTAGGAAACTACTTAAAAAGTATCAGAAAAAATAAAAATATAACCGCTAAGTCTTTAGGTGCTAACTTACAATATTCTCAAAGTCATATAAGTGGTATAGAAAACGGTTCTAAAAAGATACCGCCTTTTTTCATTCCAGCTTACTTAAACTATGTTTCTGACAGCAATGAAGAATATAACTATTATGCTGATCAAATAGCCAAGATTACAGAAGGAAATTTTGAAGTTGAGAAGAGACAAATAAGAAAGGATATTAAAGAAATTTTAAACTCCATCAGTAAAACCTCTAGAATGAAAGAGTTTTATAATAATGACTATAATAATGAAAAGACAGTTACAATTTTTTCAGAAAACATAAATGATTTAAATTTTCATTTAGAAGACAATTTGAATAGTAAGTTTTATAAAACGATAGAATTAAGCGATTATGACAGAAAAAATATATCTAAGATTTTAGATATATACTTTATAAATAAAGAAGAACTTCTTGAAAGTATTAGATATGATTATGCAGGAGATTCACTTGATATTCTTGCACTTCAAGATAAAATTGAAGAAATTCAAAATGTATTTAAAAAAGATTAAATTTCATTATGTAATATCTCTCACTTACATCATAAGAAATTGTCTACATTGATGGCGATGGTCAAAATAAGTTCTAACACATAACATTAAAATACAAATAATTAGGAGGACATTATGAAATTTGGTAAATACAAAATTGATGAATTTTATCTAATAGTGATTGCTGGATTTCTAGCAACATCTATCTTTGTACCATTTATGCTTATCTCTGCAGTGTTAATGCTAATTTTAGGATTAGAGAAAAAAGAATAATATAAACAAAGGGAGTATGTAGAATGAAAGAAACACCCAAAAACAGACTTACATTCAAAGAGAGTATGACTGAAGGGCGGTATTTAGCTACCTTAACAAAAGAAGAAAAATCTCATTATAAAAAACTATCCATTGATGACAAAAGAAAAGTTTTGATGAAATTTAATGATTCTTCGTCACAAAAAGTTAGTGAGCATTCAACTGAAAAAGTAAGCTTATTTGATTACATGAAACGCACTATGTTAAAACACGGTTTAGACGAAGTTACCTCAATTACAGAAAATGCTATTTTAAAAAACGAACCAGGCAAACATATCGATAGTTTTATGACGCGATTGAGCAGTTTTTCAACAACAAAAGATGGAACAACTGTTTTCACATATGAGTTAATCAATCAAAACTTTGTTGTTATAAAAATATTAGATGAACAACTAAAACAAAACAAAAAGATAATAGAACAAAATAATGAAATCATCAGTTTACTTAAACAAATAGCTAATAAAGGAGAAATGTAGAATGTACTTCAATGATTGGAAAGTTACTATTAACGGAAAAGGATCACATGATGTTGTGACAAATGAAGATACTTTGTTAATTTTGCAAGATTATCAACATGTTGAAATAGCATTAAAATTAGTAAACGATACTATTCAAGTAAAATCATTAGGCTATGGAGAGGATGTAAGCATTAACCCTACTACAAAAGAAATAACGGTTAATGTAACAAATTTATTAGAAGATGATGAGTAATTAAACAAAGGAGACTTTTACACATGTGGCATGAGAAATTTACTAACAAACATGGTGATGTACAATATCGCTATTATGAGAAGTACAAAGACCCTCTCACAAACAAATGGCGACGTGTTAGCGTGGTACTTAATAAGAATGGCAAACAGTCACAAAAGGAGGCTCAGAAACTCTTAAATAAGCGTATAGAGGCGAAGTTGAACGATAAGACACCTACTACACTTAAATCACTAACTTTCCATGCTGCATGTGATGAGTGGTTAGAGTATTATAAAAATCACTCTGGTTCAAAGGCTACAACCATTAAAGAAAAAGTAAGTAATACAAACACAGTTAAAAATGCTATTGATAAAGAAGTGCTGATAAACAACATCACACATACATATCTACAAAATATTATTAATGAATGGGCTAAATTACACAGTAAAGGTCATGTTCAATCACTAGTTATCATTATTCGTTCTGTGTTCAAATATGCCTTTAAATACTATGATTTACAAGATATAAGTGTACTAGATAAAATTGATATCCCTAAAAAAGCTAAAACTAGAGATGAGCTACAAGCTAAACGAAACAATTATTTAGAAGATAGTGAAGTTAAAGAGTTATTGGATTGTTTCGACTATCTAATAAAGCATAAAAACCATTCATCTCGTAAACGTAACTACAATATGGTTAAAGTTATAGTACAGTTTCAAATTACCAATGGCATGCGTATCGGCGAGCTACTAGCTATTAAATCAGACAATATAAACTATGAAGATAAAACTCTAGATATCGACGGTACAATTAATTGGGTAACTGATAAAGAAACGGGAGCATTCGGAGTAAAAGAGACGACTAAAACAAGTAAAAGTTATAGAACCATCGGACTCACTACCCAAAGTATCAACTTACTTAAAACGCTTATTTTGGAAAACAAGAAAGAAAATCAGTGGAATGAAGATTTTATTGATAGAGGTTACATATTCACAAATACAGCTGGTAGCCCTATCGACTTGAATAAAATAAACAACATCATCAAAGAGGCTACTGATATTAGTTCAATAAAGAAACGTGTTACAACGCACACATTACGTCACACGCATATATCCACACTTGCGCAATTAGGGATTAACCTAAAAGCTATACAAGACCGTGTAGGACACTCAGACTACAAAACCACCTTAGAGATATACACACATGTTACTGATCAGATGGCTAAAGATATGATGAATAAATTAGAAACTATCAATATTGTTTGAAATACGTCTATATCAAAGGCGTATTTTTTAGGTTTATAAAGTAAAACTGTCATATCATGCCCTTTTTCTGCCCTTTTTAAATATTCCAAAACACAAAAACAACCCCGTAA	hypothetical protein mobile element-associated protein virulence-associated protein E hypothetical protein hypothetical protein ORF025 hypothetical protein hypothetical protein hypothetical protein hypothetical protein pathogenicity island protein hypothetical protein hypothetical protein Putative toxin-antitoxin system, toxin component pathogenicity island protein pathogenicity island protein pathogenicity island protein hypothetical protein Hypothetical mobile element-associated protein pathogenicity island protein terminase small subunit pathogenicity island protein XRE family transcriptional regulator SaPI1 ORF5-like protein site-specific integrase hypothetical protein hypothetical protein DNA-binding protein	MARKYNLDKVYNYIMTETTLSGEECSDLLDVVEEQFSQNIQAQRKDELAQQSKASKRFSDLAKANRIIKDK* MDFQKVKLNNDFKIQIVQYKNLYSNSCNGSGLCEWSKWLDKLQTPRINSDKYIRGLCVYGDFEDVEKDNQTISKYRSDQTLINRTAITLDYDEIKDFRGLYEVLKTKLEHVSWVFHTTYSYTVEKPRIRLIVPLNEPVSASDYRKYSNGLARYIGYPVDEASFVPSQAMALPVKKSKESIYIFKYNDAPVIKKEELNKMVVKNEPITVDYSNHFHKRDSSYWREIAFGVGEGERNQTLASLTGYLLRRYVDANLVYGLVSAWAMTCRPPIEQKEVNRTFKSILKKDNKNK* MEDVTKEEVFELIDENNYLANSDDWRSKLRRSATTQALKKTTANAELIMENDESLKGLVQYDSFEKITKLKRLPYWRTNDDNNYYWADIDTTHVISHIDRYYNVQFSRDIMDSVIEKEAYHNKFHPIKSMIESKSWDGIERIETLFIDYLGAEDNHYNREVTKKWMMGAVARIYHPGIKYDSMIILYGGQGDGKSTTVSKLGDHWYNQSLKTFKGDESYKKIQGSWLCEIEELAAFQKSTIEDIKSFISAIVDIYRASYGKRIERHPRQCVFIGTTNNYEFLKDQTGNRRFFPITTDKNKATKSPFDDLTQDIVQQMFAEAKVYFDDDPTDKALLLDKEASETALKVQEEHSEKDALVGEIEEFLERPIPSDYWYRTLEGKRISAHDVIDQDYIKLYGDGKLIELPNTKPGAYVWRDKVCSMEIWKVMMKRDDQPQQHHLRKIDKALRNTRYCGQSKSRYRFGEGIGRQYGFQIDLSSYYRDLKNENNNKGTTGQ* MEIKKDRCNGTDWKVVVSTAFVRIVAIIIIAFVIFLVIFSFYIGFNKGKNDVFVGLCTLFTGILAITGVCFTIFNSQRLKNKELLNELDQKSEWRKELMNIAAKPVMQLEDVYRILASLRFLPKSENEIIGEESEQQKEQKSKLEQQEKQDGRQSNEEGKKGGKDKDNRKGGSDQKEFDVISNYIYKKLNTMLNSSLDNFSVDETLTDEALKRTFTIRKSEEIRLYTKFLLKHHWEYNKGEKDKKEFKKNELDEFENVKEEIKRLNKKSIISNIYYKTKVYIGELDEDE* MKDEQVKIDVDRMIDKALTYKGKHIVTICDLMTDDEAEIFCHMNESEKTSVHLPFNIRLVRRNVDRIIVPSIRLGDDRIFINPCENDKPY* MKETPKNRLTFKESMTEGRYLATLTKEEKSHYKKLSIDDKRKVLMKFNDSSSQKVSEHSTEKVSLFDYMKRTMLKHGLDEVTSITENAILKNEPGKHIDSFMTRLSSFSTTKDGTTVFTYELINQNFVVIKILDEQLKQNKKIIEQNNEIISLLKQIANKGEM* MKFGKYKIDEFYLIVIAGFLATSIFVPFMLISAVLMLILGLEKKE* MKITIKGQRDSNGTVVGHIQAIVTVSAMLQVSLCPANFKLKFYKIYIYQELKKYISVDLNRWDNGTKNLNTLGE* MKKLTNQDFKNIENEVKHDLIFKDKKHIKKMTKLLQKRRNKEKIFQLSKKSTLI* MKNLKYQIHEIKDEVISTDLTSKLNALRNLVADEMERAEKYKKMLVASNDQVAAYTANESIQNHFVCLAVINSIFTDVSSMIEQVEHHYNNAMEELKRASSDVNSLATKSDNA* MKTAKHFDEYNEYVSGQRENINKLEDERQELSQRIKEDKEKYKDLIASSKDDEADALYSTFDKNEQKLKALQKRLETKQEVFDDARRKKAIEILKHQGELPRLYQEDKERILSKFVPIIKEYNKVIEEIEALNNEYEDEFYRYVKLYDLEDFEEDNEARDEIKNYFSPNQYSNYVGADKLPFIDTRNKLRNRGAK* MKTLSKEQTKNIMYQLYADRIGSKENLTFDERFNRDRAIIKVLFERWGMEPEENDKLAGSLALVYRRVFKTYGDVRNLLDAMDGDMQNLAKFSREDDLNDLFLLQKSINELIEKIKEQHEDYIIFYK* MMKFLIKLLLISLISFLSGWLLGIYVAFAIYMLGSVIAALNIEENGGVVDEH* MNELVRQSKQLAIEFVDVIRKNTKNYDVYDVINHLEEFIEQFDVKVFYSNMEGFNNPNEISGYSLVNSEGTPEIVLNVNDSIQRQRFTMAHEFGHIVMHWNWLMKKDEGAKLEEDKYEVLFRKTSYSTFDNDLKEIQANEFAAELLLPHELIIKAIGNIETLDNPINLENMKQRVAVAFKVSSAFAKTQLIKIKRGEFEYE* MNIEIIANQFETRAATLLRYFTGLCESSYKVPFAFKIYNDPFNVVYLMSKGKMYAHVLIKDCEVRKTFEIASEKHTEKLIESIEGHYAGYEIPDGTHDTISDMMASFMFDNEYFMYGLETFAESNNSDMFDYMSKDFNIDELEGVQSSNADVIGNMEALYQLATGINEPAPELVEGLKIITEFIQNEQANEVDSKVLIERLNKLKQAYYNEVKG* MNKKDEIYSRLDYDAPIQLIPAPENLFVEYIDDEEIWYSPIVCMALTKAHHINFYDSDDMGCIDKAPARYIKKFNPKTGEFEQFSKTKNEGDE* MNKNELKSKILEYIESHDGTTFVEIENVFEENNFNYKGDGAYTSGQHPNVVFWIGWNQEAFNIIAELKRDGLIEMDICPPIIYLVDGKGLDLPIVKSKYIKTDHWLPVAFNICKKEMECV* MNNENEEQKNSQKDLAYRLNELINKEQQNKDKNKFRDVSKNHIKRQISKNQKQPLGDKRQDITSHKEMINNHIAKELEFKKTAKSWSIFIFLIISIVIIANLILLLYWNPSHLSDKVLIVLTTVTFANLFTIIALIFRYVFSPIKEMLDYNSNFYTNEDD* MNNNIEVIKSIYKTLDYAVKDKRTEYTHRVEEGNQEWKETLNREQQLQFICEWVMQQIENNFEWED* MSHTKLQDLPTEQNTALEEKQIVFPVKYAKPKLICEIFNISYSTFYRLLKSYEDDNLDIEDMYIDISSTLTLVNVEQFEKYLKAKHKKYL* MSKLNPRQEKFVAEYLKTLNMTQSAIKAGYSPHTASEQGSRLLKNKKVAKYIDEQRKRIIDEGVLSANELLHILSNAAVGDESEVREVVVKRGEFQRNPDTDRLNLVYNEQVEMVEVPIKPSDRLRARDMLGKYHKLFTEKKEFTGDTPVIINVGEWNEEDEETQKKIDDISNQYPDRPIFIDNVPEED* MTITIEKELTSDHIKVLNVLRNTKQEIITKQSIFNQLNIEFNKNNDRWLRNTIHSLVVDYGYAIGYSYKKNSKGYFMVKSDEQKELALRSIKRHIEGSMKRYEALKKMDI* MVGKYRKEVGNYLKSIRKNKNITAKSLGANLQYSQSHISGIENGSKKIPPFFIPAYLNYVSDSNEEYNYYADQIAKITEGNFEVEKRQIRKDIKEILNSISKTSRMKEFYNNDYNNEKTVTIFSENINDLNFHLEDNLNSKFYKTIELSDYDRKNISKILDIYFINKEELLESIRYDYAGDSLDILALQDKIEEIQNVFKKD* MVTTIEIFQEQVSDYELFTRFNTCYIQERIALMERNIEDMYDRTTPSLCSDTVLESIYYESYSVENLAIAILEERQKLERYKRKRQRDLNAFYTVLGRFSKLEQKYIKDYIYARLESHINVIERFKIELHKYIQTIRNERNKAIESDYSYISSERQKDQSYPHKLTLNQEQALREKKSGATEKEMNNDEFVEKLNQLDKKAFKEFIYNRNENNIDFEKVLILLQTIPKRLTDREIKKPYNYIREIGLKTN* MWHEKFTNKHGDVQYRYYEKYKDPLTNKWRRVSVVLNKNGKQSQKEAQKLLNKRIEAKLNDKTPTTLKSLTFHAACDEWLEYYKNHSGSKATTIKEKVSNTNTVKNAIDKEVLINNITHTYLQNIINEWAKLHSKGHVQSLVIIIRSVFKYAFKYYDLQDISVLDKIDIPKKAKTRDELQAKRNNYLEDSEVKELLDCFDYLIKHKNHSSRKRNYNMVKVIVQFQITNGMRIGELLAIKSDNINYEDKTLDIDGTINWVTDKETGAFGVKETTKTSKSYRTIGLTTQSINLLKTLILENKKENQWNEDFIDRGYIFTNTAGSPIDLNKINNIIKEATDISSIKKRVTTHTLRHTHISTLAQLGINLKAIQDRVGHSDYKTTLEIYTHVTDQMAKDMMNKLETINIV* MYDELKNKPDLRKSVTHITLSITVLTTIAVIIRLFTKNPSETWVSALNIAGTISIVYYMGIFNSKFTYLKWLAISKKFSYKIFLIFIAIIFFAFPFVLLFVHNLSVNIFHTENILVNYISRIFIIIIMNFTFILMHAMAFTTIILLLMAVASRRIIKKDKSNI* MYFNDWKVTINGKGSHDVVTNEDTLLILQDYQHVEIALKLVNDTIQVKSLGYGEDVSINPTTKEITVNVTNLLEDDE* MYLTVKETASIIRMSERHTYKLIQKNVIPHIKIGGKILINKEKLLDTLEKEEV*	04725 04770 04765 04710 04715 04820 04815 04760 04785 04775 04730 04795 04790 04705 04745 04750 04755 04700 04780 04800 04720 04740 04810 04735 04830 04695 04825 04805	0	1.0747 0.0017343 0.93932 0.19481 0.85818 1.0968 0.91466 0.9224 0.96145 0.91555 1.0323 1.0565 0.99639 0.91424 0.81382 1.0971 1.1596 0.93281 1.0629 1.0946 0.86454 0.91122 1.0322 1.0515 1.0505 0.88321 1.0332 1.0551 1.1203 1.0514 1.0495 1.137 0.94021 0.95449 1.0593 1.1231 1.1643 1.1904 0.28958 1.1348 1.1723 1.1162 0.0021435 0.92931 1.1318 0.8477 1.0405 1.0971 1.1747 1.0896 1.1316 1.1565 0.96468 1.1321 1.1283 1.164 1.1611 1.1375 1.1154 1.1315 1.1579 1.1746 1.0702 1.1035 1.0231 1.0933
sepi_clade_59-reg-2	sepi_clade_59	2	64	0	1PA1N_28JA_36 1PA1N_28JA_38	1AA3C_X18_77 1PB2C_24JB_2 1PB2C_24JB_5 1PB2C_24JB_9 1PB2C_24JB_12 1PB2C_24JB_13 1PB2C_24JB_17 1PA1K_28JA_2 1PA1K_28JA_3 1PA1K_28JA_14 1PA1K_28JA_23 1PA1K_28JA_27 1PA1C_28JB_1 1PA1K_28JB_41 1PA1K_28JB_47 1PA1N_28JB_61 1PA1K_28JB_69 1PA4F_22YD_1 1PA4F_22YD_25 1PA4F_22YD_26 1PA4F_22YD_27 1PA4F_22YD_30 1PA4F_22YD_35 1PA4F_22YD_38 1PA4F_22YD_39 1PA4F_22YD_41 1PA4F_22YD_42 1PA4F_22YD_43 1PA4F_22YD_44 1PA4F_22YD_45 1AA3C_23YAS_77 1AA3C_23YAS_81 1PB2C_Z06_22 1PB2C_Z06_25 1PB2C_Z06_26 1PB2C_Z06_27 1PB2C_Z06_28 1PB2C_Z06_29 1PB2C_Z06_30 1PB2C_Z06_31 1PB2C_Z06_33 1AA1C_Z06_36 1AA1C_Z06_75 1AA1C_Z07_2 1AA1C_Z07_3 1AA1C_Z07_4 1AA1C_Z07_7 1AA1C_Z07_9 1AA1C_Z07_10 1AA1C_Z07_11 1AA1C_Z07_12 1AA1C_Z07_25 1AA1C_Z07_26 1AA1C_Z07_27 1AA1C_Z07_28 1AA1C_Z07_30 1AA1C_Z07_31 1AA1C_Z07_33 1AA1C_Z07_34 1AA1C_Z07_35 1AA1C_Z07_49 1AA1N_Z07_73 1AA1N_Z07_74 1AA1N_Z07_85		31358	2103046	2134403	26	31358	1	31358	TTCTTCTAAGAAATTAGAGAATGAAATGAGTATTAATTTGAACTCAGATTTAAAAAAAATATTACTTGAGGTTATGAAAAATCAATCATATATTATTGAATTACTAGAAGATCAACAATATATTTTTCAAACTATAGAGGAGGAATAAAATGAAAAAAACTAAAAGAAACTTTTATGTAAATCAACTTTATAATGACAAGTTAAAGATGATTCAGAGAAATAACAATATATCAACTTTATCTTCAAGTATTGTTTTTTTAATTGACTACTATATCAAAAATGAAAACAAAAAAGATGGAAATAAAAAAGATGAAGATCATCAAAAAATAATCGATGACCTTAGTTATATCAAGAAAAAATTAAACGGTGCTGATTTTAATATTCTAGTTGCTTTACATATGTTAGCTGACATTTCGGAAGAAAATGCTGTTACAACTGCTAGCATGAAAGATCTAAGAAATCACATCAATGATCACTATCAATCAGCTGTCAATAGATCTAAACATTATCTTGCAAATAAAAGAGAATTTTAGGTGTGATTTAAATGAGTGAACAAACTAGTCCTGCTATTAATTTAATTTCTGATTTTAAAGTTGGTAGTTCAAAGGGAGAAAGTTATAAGAAATTTATCAACTATATTAGCAAAGAAAAGAATAAGAAAGATGTAAAAAAAACAGATATAAAAGACAATCTTTTTGATAAGTATCTTGATTATATGTCAATAGATAAATTAAAAAAGAAACAAGGATATAATAAAGAGAATGTAAAAAAAAGAACAACGATGAGCTTTAATTCTGAACATGAATTCATCGAAGAAAAAGAGATGAACAGATTAAAAGATAAGTTTCAAGAAGCAAATAAAAAGAATCATGTCATGTATCAAGATGTTGTATCTTTTGATAATCAATTTTTAAAAGACAATCATTTATTTAATGAATCATTAGATAAATTAGACGAACCAAAAATAAAAAAAGCCACTCGTCGAATGATTAATCAAATGATTAAAGATAATAAAATGGATAAAAATCATACATTTTGGTGTGCGAATATTCATTATGATACTGACAATATTCATATCCATATAGCTACTTCTGAAGAAAAAAATACACGAAAAACTATAAAAGAAGGAAGATTTAAAGGACAATATAGAGGTAAAAGAACTCCTACAACACTTAGAAATATGAAAAGTACTTTTGCCAACTCAATTAACCAAGATATTGGATTAATGAAAGAGTTTGATAAATTAAAAAAAGAGATGAAAGATGACGTCAAAGAGAAAATAAAGAACAGAAAGTATCATTCTTACTCTATTAAATCAATTTTAAAACAAAAGAAAGATTTAGATGATTTAGTTGAAAAATTACCTCCACTAAACGAAACATGGTCATACAATTCTAAAAATATTAAACCTGTACAATCTGAAATTGATCAATATATTGATAATTATGTTTCACAATTTTATAGTGAAAGTGAGAAAAGAGTTGATGAAATATTAGACCAACAAACAAGTAATTATAAAAGACTTTATGGAGAGAATTCAAAATACAACGATTATAAAAAGAATAAAAAAGATCGTTTAAAAAGTGATATTGGTAATGCTTTTTTAAAAGAACTAAAAGCAATAGAAAAGGAAAAACAAAATAAAAAAGGAAAACTTCAACAGCCAAGAGAAAAACCGTATAATAAAAACATAAAGCAGATGAACAATCGCGAGCGTCAAAAAAGTGTGAGAAATTTCAAGCAAGCGATAACAGGAATACGACAAAGTCTATATCAGTTGTCTAGAAATACAGCAAGAAAAAGAAATAGCTATATCCATGATATAGAACATCAAAAACTTGAAAGAAATATTGAGAGAAATCTTAAAGAGCAAGAAGAGACCATATGAGTATTTAAAAAACAAAAAAGGTGTGAATTAAATTTATGACTACTTTAGTTTTAGCTGAAAAGCCTAATCAAGGTAAAAAGTATGCAAAAGCATTAGAAGTTAGTAAAAATCAAAATGATTGTATCGAAGGATTTAGTCCCATTCTAAATGATTATACCATCGTTACTTGGGCTAAAGGTCATTTAGTAGGTTTATGTGACTTTAAAGAATACGATAAGAAATATGAGAAATGGAATTTGTCTGACTATCCATTTTTACCCTCTAAGATGAAAAGAAAAGTACTACCTTATACTTCTTCTCAATTTTATGCCATTAAGAAGTTGGTTGAGAAGAACCTCACTGAAACAAGAGATTCAATTATTATTGCGACTGATCCTGAACGAGAAGGAGAAAATATCGCATATAGTATATTGAATTTTATTCCTCATGTAAAAAATAATAATATTCCTATAAAACGTTTGTGGGCTAATACACAAGAACCACAAGAACTAAAAAATTATTTTCAAAATCTAAAAACAAGTAAGGAAACATTTCCTCTATACTTAGAAGCTGATGCAAGAGCAATCGCAGATAATCTAATAGGGTTTAACTTTACAGTACAACTCACCTTACTATTAAGAAATAAAGGTATAGCTGGCCTATATACGGTAGGACGTGTTCAAACACCAACTCTATTTATGGTTTATGAGAGAGAAAAAGCTATCAAGAATTTTAAAAAAGAAAATTACTACACATTAAGTGCTTATGACAGAGTGAACCAAGTAACCTTCAAAGACAAGGATAAACATAAATTTCCATCTAAAGAAGACGCCTTAGCATATTTAAGTGAAAGAAATATAAAAATAGATGATAACCAAGAAGGGATCATTGAAGATATACAATCAAAGATTAAAACAAAATCGTCCCCCTCTTTATTAAAATTAGGTGGTATTCAAAATCTAGCTAATCGTAAATGGGGATATAGTTTAAAGCGTACTCTATCAGTGGTTCAATCACTTTATGATAAAGGGTACGTGTCTTATCCAAGAACAGATTGTAATTATATTACACAAGCTGAATTTAACTACTTAAGTGATAATCTACAGTCTTATAAAAAGCTACTTGATAAGCCATTTGAAATTAAAAATAACCAACCTAGAAATAAATATGTCAATGACGAAAAAGTATTAGAGCACTACGCCATTATCGTTACTAAAACCATACCATCAAAACAAGATTTCGAATCTTTTTCAACAGAGCAACAAAATATCTATCAATCAATTTTAGAACATACGCTAGGCATGTTTGCTGGAGACTATGAATATAAACAAACAAACGTGAATGTAAGTGTTCAAGACCTCGAATTTACTACTAGAGGACAAACTGTTATTCAATCAGGTTGGAAAGAAGTTATATCAAGTGAGAAAGAAGATAACAAATTATTACCTTCTTATACTAAAGGTTGGAAATTTACAGATGAAACACCTTTAGTTTTACAAATTGAAAAGAAAGAAACGACACCTCCTAAACGTTTAACAGAAGCATCATTAGGAGGCGAAGGTGGTTTAATGGAAAACTGCGGAAAACTTGTTGATGAAGATGAAGATAAAAGCAACTTATCAGATGGTATAGGTACACCAGCAACTCGAAGTCAAATTGTTGCTTCTCTAATTTCAAAAGAATATTTGAAAGTTAGCAAAAACAAACTATATATGACGGATAAAGGAACTGTCTTATGTCAAGCTTTAGATGGCACAGATATTTCTAGCGTAAAAATGACAGCAGACTGGGAAAAGAATTTAAAGTCTATATCTCAACAATCAATGAAAAGAGAAACTTTTATAGAAAAAATAAAAGAATTTATTGTACATTTTTCTAATCAATTACCGTCATACATTGACAATAATATCTCTAGTTCAGATGTAGAAAAAGTGACTGATGATTTTGGTAAATGCCCTGTTTGTAAACAAGGAAAAATCGTTAAACGTAAAACCAAAAAGGGCAAAATTTTTTATCCTTGTAGTTCTAGTTCGTGCGATTTTGTCATTTGGAGTGAAATGTCTCATAGAAAACTACGAGATCGTGAAATTAAAGAGTTAGTAAATTATCAAAAAACCTCAAAACTCAAAGGCTTTAAATCAAGAAATAACAAGTCTTTTGAAGCCTGTTTAAAAATCGACAATAACAAAGTGGTTTTCGATTTCGCTAATAATCCGAAAGGAGAGAATTCAAATGGCTAGTATTCACTTACCAAATTGGAAATGGATCAATGAGTTAAAAAAAGCCCCCTCTCCATCGTTTAAATTCTGGAAAAAGCTTTTATTGTCATTAGCTATTCTAATTCTAATGTTTATTACTCAAATTTCTATTGGTTTTTTAGCAGATAAAACAGGTCTATATAAGCCAAGTGCTTTGAGTTCACGAACAATGAAGTATTTTGATAATCCACTTCTTCTAATTACGGGGATAGTCGTAGCGCCTATAACAGAGGAATTAATATTTAGAAAATTATTTTTTCAATTGTTTTTAAAAAAATACCATTACCCAGTCATTTTTGCTTTGATAAGTTCTTTTCTATTTGGACTTGCACATTCAGGATTTATTATTCCATATATCATAAGTGGCTTGCTCTTGTGCTACTTAACATACAAAACACAGAGAATCATATATCCTATGTTGGTACACACGATGTTTAATGGACTACTAATTTTATTATCTATGGGTATGGGGGGGTAAACAAAATGAGTATTTTAGATGAGAGAAAGAAGTACAGACAAGATAAGATTATGAAACGAATAATAAAAATAGTTATTACTCTAACTTTTGTTGTCGGAGTATTATTGTTATTTATCAATCCTATCTTTGAACATATTATATCCCCTATGATTAGCCATCATGTTAATAAAGAAGTAGCTCACATACCGAATGATAAAATGAAAAAGAATAATGAAAAATTAGATAAACTTTTGGGTAACAGGCCACGAGATGATACAGAAAAAGGAGACTATCTCCGAAATAATCTAACAAATAAAGTTTTAAAAAAAGGTTCAGCTTCATCTTCATCTACAGCAAATTATACACATGAGCAGATAACTAAAGCATTAAATGATGGTAGTATACCTTTAAAAGATGATCAAGGAATTGTCTATGATTACTCTAATGTTAGACCTATAAAAGCATCAGATATGAGAAAAGCTCATTTAAACAAAAACTATTTAAGAGGACGCATTGTTATTCCTAACGTCAAATTAAATTTACCTATTTTAGAGGGAGTTTCTGATCAAAACCTTTGGGTTGGAGCTGGTACTATGAAACCAAATCAAAAGATGGGACAAGGCAATTATGCTTTAGCTGGTCACTATGTAGAAGCGCCTAACCTTTTGTTCTCTCCCTTGCATAGAGTCCAAGTTGGCGACTACATCTTTACTTGTGATGGTTCTCATGTGTATCAGTACAAAACGACAGAAAGAAAGATTTTAAACAAGCACGCAGGCCAAGTAGTAGAAAATAGTCAAGGTAATCACATTATTACATTAATCACGTGCCAAGATTTACAAGCAAGACAGAGATTAATGATTAGAGGAGAATTGGTACATTCTATGAAAATATCCAATGCTCCTGAAGATATTAAAGATTATTTTAGTTAAAAGGAAGGATTAAAAATGAGAAACTTAAATTATGAAAATGAATTAGACCCAATTGTAAACGAAGAAGAAACGAATTTAGAGGACTTTTACGAATTGATATTCAAAGATAAGTCCAAAAAAGAACTTGTTTTCAAAAATCTTGTATCTAATGATTATTTATTATCAGAAGTTACAGAAGATATTTTAGAAGATATTGAAAATACCGAGTTTGGCGAGACATATATCATTAATAAAGAGTTTATGAAGAATCCTAGAAAGCCATCTATAGAAGATGAAGAAAGTATCTCAAAGGTAGATAAATAAACTAATCATAAAAGTATTGAAAGGTGTGTTTCCTTATGGATAAAGAATTAATTAACTCTCTTGTAGAACGTGTGAAAGAATTTAAAGATAATCCTGAAAAAGTACAAGAATATCTTAATTTTGTTGCAAAATGCCCAAGCTATTCATATCGAAATTTATTACTAATACAATCACAATATCCATCGGCTAAATATGTAGGTAGTTATAATCATTTTAAAGATAAAGGGTTTCACGTTATGCGTGGAGAAAAAGGAATCAAAATACTTTCTCCTAAATTCAAAAAACATGTAAATGTCGATGGGAAACTCCTCCCCTTAAACAAAGTTGATGAATCTATTCAAGAAAAAGTAAAAAATAATGAGCTAAAAGCTATCGATAAGGTGTATGGATATAAGCCTGTAACCGTATTTGATGTAACACAAACAAACGCAAAAGCTGACGATCTTCCAGAATATTATCCTAATAGAAGAGAAAAGTTATATACATCTTCTCCCAATGCAACGGAACATGTTTTTAAAGCGCTGCAAAGCTTTGCAGAAGATAACAACATAAAAACAGTTGATAACTACACTAACAATACCTACCAAAATAATAGTATTGGTGGTGCTGAAAAAGGTGTAAATATTCAAACAAGAGATAATGAAAATATTATAGGACTTAGACAAGGATTAGAACCCGAAGAAAAAAATCACACGTATATTCACGAATTGACTCATGCTTTGCACCATAAAGCATCAGATAATTTAACAAGACAAGAAAAAGAGACTGAAGCTGAGATGGTCGCTTATATTGTAAGTAAACATTATGGTATAGAACCCAGTGAGTCATCAATAAAATATATTTCTGATTACTCTCATAATATGAGAGATTTAAAAGACACAAAGAACACCATTAATCGTGTAACAAATATCTCTAGAAGTTTCATAAATCAAATTAATCAACACATTGATTTTGAGCATTTAGAAGAATTGCAAAAGACAGAAACGTTTGAGATAGAAGAAAAAGACACAACCCACGAACGAGAAAACAAAGACGAGGCTTTATCAAAAAAAGAAGAAGATAAGAAACAGTTCATAAAACTTACTAAAGAAGATAAGAAAATAGCAAGAAACAAGAGTATTATTGATGTACTTAATCAAAATGGGCATGAAATTGTTCAAAAAAATAGTAAGTATTATAAAGATGAGGCAAACCCTAATATCTATGTTAATTCTGAAAAAAATATCTACTATGATACTTCCAAAAAGCAAGGTGGCGATCCAATACGCTTTTTAGTAAATAATGGAATGCGTTATCCCGATGCTGTAATGAGCTTAAAACAAGATAATTATAAAGACAAACTGGAGTTTACTACTGAAAAATCAACTGCTAAAAGTATGGAAGATAAAATAAAAATAGCAGAAGAAAAATCAATATTAGAAGTTGCCTCATTTGCTGGTCAAAGCTTTGAACGTACAGGCAGTTTTTACAAAGGAATTGAACACGATTCTCTAATGATTAAACCAAATGATAATGCTTTCTTTTGGAACTCTCGCAGAGGAGAGAAAAATTGGAGTGGTAGCCCAATTCAATTTATCCAAAATCCTGAACTAGCTGGAGATCTCTATAAAGAAGACTTTAACGATGCCGTAGAGCTCCTTAATTCAGATGATTTTGGTACTTTAGATAAATCCATCAAAATCGAAAAAGAAAAGCCAGAGTTTAAATATGATGAAAGTAATTACGTGAAAAAATATGATGAATTTAAAGCATATAACTATTTAGTAGAGGAGAGAAAAATAAATTCAAATCTAGTTGATGATTTAAGAGAGCAAGGCCTCATTAAACAAGACAGCCATAATAATGTTGCGTTCCTATGGAAAGATTCCGATAATAATGTTGTAGGTCAAGACTTACGAGGCACATCAGAAAAACCATTCAAAAAAATAGAAACAAATCATGGTAATTTCGGTTTTAATTTTACAACTTCTAAGACTGAACCAGATAACTTACTGATTTTTGAAGCACCCATAGATGCAATGAGCTATGCTTCACTCCACCCAGAAGAAAAAAACGCTTATGCTTCTATGTCTGGATTAAAAGAAACGAACGCATACCATCAAGTACATCACTTTGTTAAAAAATATAATAAAGAGCCTGATAACATTTATCTTTGCGTTGATAATGATAAACATGGTAAAGAATTTGTATCAAGAATGACACAAGATGTTAAGTTTCAGTTCCAAAGTCAAAAAGATGTTGTGTTTCAATCTAATTTACCAAGTGAGGGTAAGGATTGGAATGATTACTTAAAAATAGTTGATCATAACGAAAAAAAGACTCAAACAAAGGAAGTTCAGATTGAGCATGAACAACCAGTAAAAGCTGAACAAAGTGAGAAAGAAGATGTAGACAACATTCAAAAGAAACGAAAAAAATCATTTACGTCTGGAAGACAATCCATAACTAGAGATACTGAAAATGATTTAGAGATGTAATGTAAAACAACGGTAAAGCAAAGTACGCTTTCGATGCAACACAATGCGTCTCTCAGCGTCTAAAAATAATATTTTAAAGAAAGGATGAAACTATTAGAATGAAATTATTAATCGACGTTATTTTGTTTGTTGTTATTGCATCCCTTCTAGGCTGTTATTTATTTTTTAAATACAAATATAAGTATACAAAATCAGATGAGATTAAGTACGTAAACAAGTCCTTGAATCCTAAGTTTTTATTTACTGAAAAAAGAAACACATCTCACTATACACTAAATATTTTTCCAAACCAAAGTGAAACCCCTTATAACTTTAAGATTAAAGTCTATAGTAAAAAAATGGAGAAAACGCTCAAAAAGGAAATATATTCTATTAATCCATCAGAAGAATTTTTTGTAGTGAATTGTATCGATTGGGTATTCACAGAAGATAAAGCACATGATTTAGATAAAAAGTATCAAGGACACGTCATTTTTAATGGTAAAAATTATAGTTATGAATATCTTGATAAAGGTACTGCTCAGGCTCAGATTTCTTAAAACTTATAAACTAATGAAAAGGACTTACAATGTAAGTCCTTTTTGTCTCTCAAAAAATACGTCAATTTACTTTCTTTGTCCTTTTTTTATTTTAGTTAAATGCTTTTAATCAAATCTTAATCTCATTGTGACCTATATTCTTTGATAATATTTTATAATGAAAATATTAAATCAAAGAAAAGGTGTTGATGATTTTGACTATAGAAAAATTAAAAGTTCCTAAAGATATCAACATTCCAAATAACCTTACAACAGAGGAATATCACGAGCTTTTAGCGTTCTATCACTTCAAAGCAGAGTTTAACCCATCCAAAGTAGAATATAAGCAAGCTTATAATGATGTGCTTAGTATGCTCAATAATTAAGAATTAATACCCCCAGCTTTTGTTATAAGCTGGGGGTAAATGTGCTTTTCATTACTTTAGAAAATTATTTTTTTGAATTTTCGTTATCTAAAAGATCTGATAAAATACATTTGTCCTGATCTTATATCATAGTTATGAACAACTTTGTGTGCTTTCTCTGTCTTGTTAATTCCCCCATGATTCCAGTTTTGGTCAAGACTTTCGAATTGATTCCAATTGCCGTCCGCATTACCATTAGTAACTATAGCAACGTGTCCCATTCCCTTACCATATGAATTACCAAAAACAACTACGTCACCGGGATATGCCTTAAAAGATGGTGTATTCTGATGTACGCTCGCCTCATTAGTAAAATTATTTTGGAACGGTATATCTTTAGCATACATTCCATTAAGTCCATGACCGTACAAGTGATACCAGTAGACATTAGCTAAATCAAAACACTGGTAACCTGCAAAATTATCAAAGTCCCAACCACGCCCTTGTAAGGTATCATTAATAAAATTGATATTATCTTGTGTTGCTAAAAATGTTTGAACTCGTTTAGCATTTAATTGTTTTTCTGTATTTTTATTGATTTGACTATGATCTGTAGCAATATTTTGTACGTGTTTATCTGTTGTGTACGTCGTTTTAGCATTAGCATTAGACGGCAATCCAGCAACGACTGTAAAAGCAATAATAAGTACAACTAACCACTTTCTCAATATTCAATCTCTCCCTTTTGATACTTTCTATCCATATCTTGCACTTCTGACAGAACATATAAATTACTAATGTTACTAACTAGCTGTTTGATACAAAATTGCGCATCTTCCAAATTTTTATCTTCTGAGTTTATAATTTCTGTAAGACTTTTCTCATGATGCACCATAATAAAAAGTAATTTATCACGTCTTTCTAAGTCTTCAGTTAAATAATTCATCATTGGATCTTTATACTGAGTTGCAGTTAGAACTAACTTTCTATAGTCTGTTGGAATAAGATGATCAACAGCCATTCTATCTCCCCCCTAATTAATTTTATATATTGAGTAAAAAGTTAACGACACCCAAAAGTGCCGTTAACTAATTCACTTAACCTTAAGAGCGTTTTCTTCTATATAAGTAAGTAGACACACCAGCAAGACCAATAAGTACAGCACCAATAATTACACCAGCAACAGATTTTTCTGTACCTGTCATTGGTAAATCTTTTTTTGATTCCTCTTTCTTAGGTTGAGGTGCTGGTTTTTGTGGCTTAGGTGCTGGTTTTTTAGGTTCTTCTTTTTTAGGTGGCACTACATTTTCAGGTTTTTTCGGTTTAGGTATTTCTGTATCCACCTTATTAGAGTTTTCTGTTTTATCATCATATTGAATTTCTGATGTATTAGGAATGATATATTTATCCCCTTTAGCAAAGTTTTTGTAATCAACATCATCTTTAAATTTAGAATTTAAAAGAACTTTAACCTTTTTCCCTTTAAGTAAACTTGCATCTTTAGGACTCCATTCGAAGCTTTCTTTTTTATTATCGACTTTTAAATCCCCTAATTTTGTTATATCTAAATCGCCATCTTGTCCTTTACTGTCTTTTGTATTTGACTTATGGCTATTATTAGAGTCTATGTCAGTTTGATTATTTTGGTTTTTACGTTCTGACTCTTGAGTTGATTTTGTAGATTTATCATCTTTTTGTGATTTTTGATTTTTTGTTGTATTGCTATCTTCTTTGGCTTTTGTATCATCACTTTGTTTACCATCCTTTGGTAACAGTTCAATATTACCTTTGTCATCAACTTTTAAATTAACCGTTTTATCAATGCCGTCTTTTTTATTATTGCCTTTAATATTAATTTTATAAGTTCCCGGCTTAATATGATGAGACTTGTCATATTCAATATTATCGTCAATATGAATATCTTTTGCGATGTCTTTAGCTTTTTGGTCTGTTATTTTAAGTAGAGATGCAACATCAATTTCTCCGTCTTTATCTTTTTTCAATTTATCAATGTTGTTCTTAATAAGGTCGATATTAATGTTTTGTTCATCGTCATTATCTTTGATGTTATCATTACGTTTTTGTTCATCTTTGTTTGATGATGAAGAATCAGGTTTAAATTCATCTTGTTTTGTATGAGCATTTTTCAATGCTTTATCAATATCTTCACGCTCTTTCTTAGATAGCGTTGACTTTTGATTTTTTGGTAAATAAACTTTAACGCCTTTAATATCTTCAACATCCTCTAAATCATCTTTAATAGTTACCTTTTTATAGTCTTTATCGTTTCCTAACGTGTAATCAAGTTGATAATTGATGTCATTTCCTTTTTTAGATTTATTATGCTCTTTAAGATTTCCATCTTCTAAGATGTGCTTTTTGATATCGCTGTTTACTTTTTTCTTCACAAATACTGGTACTTTATTTGTTGGAATTTTCTTATGATCTAATTCTAAATATCCAGTGTTGGGTATTTCAAATGTATCATTGTCTTTTTTCCATTTTTTCAAGTCTGCTTTTCCATTAACTTGAGAGACAACGTTAACTTTAAGTTTCTGTGCTGAAAATTCTTCTGGGTTTTTAGGCGTCCATCTAAATGATTGATGTTTTTCATCAACATCAAGTTTACCCTGCTTAGTAACATCTTTACCTTTATCATCGGTTACTTTAATTTTATCTTTTTGAAGATTTAATTCATCTGGTAAATCATCGCCTAGTGTAAATGTTTGATAGTCATTTTTGTATTTACCATTAATTTCATCTTTAGGATTTTCAAGGTTAGTGTCTTTTGCATCTTTTGATTGATCTTGTGATGCACCATCTTTTTTATTTTTCTTAATAACTGGTAATTGATAATCTAATGTATAGTTATAATCTTTATCATAACCAACATCTTTTTTACTTACTGATTTTTTTGTAGTTGGATTAATACTCATATCATGGAAGTTATAATTAACTTTAGGTGGTGTTGGTTTTTTAGGTTCTTTTTTTAATGTAGGGTATTTAGCAATACTTGTTGTTACGTGCATACCAAAGTCTCCATTAGCAACTAATGTCGAACCTTTAACGCCTGTATTATTAACAGAATGACTAATTACATTATTATATTTGGCAAAAATGGCTGTACCATCAGGTACAGATGAAGTACCGTCTAATAAGTTAGCTCCTTTATTTTTGCCCCATGTACTACCTAAATATTTAGAACTTGATACTTTGTTAACTTTATCGCTATCAGCTTTGAGTCCTCCACCCATCGCTACAATAGCTGAATTGTTATCTTCCATTGTTAATTCTTGGCCACCATCAATATCAAAAGTAGCACCCGTCCATAAATATTTTTCTTTTCCGTCTCCTACTTTATATGATGCTGTGATTTTATCTTTAGGTGGCGCTTGGTTAACATCAGCAGATCCATCATAATAGTTAATTGAGCCACCTTCATTCCAGAAAGTAACGTAGTCCCCGCCGTATTTAAGTTTAGTACCAGACTTACTAAATTTCACTTGTAAATCTTTTGATTTTCCATTAGCCAATTTAACAGCATTAGGAATTGTTACCCAATTACCAGCTTTTACTGAGTGAAGCTGAGTAGTTTTACCGAACTTATTATTTTTCCCTGATGTATCATATGCAGGTTTTGTATAACTTGGTACTTTATTATGCAAATCTTTAGTTACTCTGTCTCCCTTAACAACAGTTTTTCCTTTTGGCTTAACATTACCCCATGATACCTTTTGAACAATTTTATCATTAGACAATTTCCCTTTTTTATCAGAGTAAGCATGAATAGCAAATTTACCGTTTTGTAAATCTTTAAATGATTTGACATCTCCAGATGAGCTAACGTGAATATCATTATCAATTGTTTTAGATTTTAAATTATGCCAAGAACCTGATTTTGTATAAGAATGTCCTTTTTCCCCTCTCAAATTAGCGCTGTACTTTGGTTGTGCTGGATTCTTTTTTGCACTATCTACAGAAGACTTTTGTTTTTTCACTTTATCTTGATATTCCTTAAGTTGTTTATCGTTATATGCTTTGATTTCTTTGACTTTTTTCTTATAAGCCTCTTGATCGTCTTTATATTTCTTAGTAGCTTTTTCTAAATCTTTTATTTGTTTTTCATAGTCTGCTTGTATCTCTGTTTTTGTTTTGTCTACACTTTTGTCAGTAACTTTATGATGCTGGATGTTTCCTTCTTTGACATCTATACCTGCATCTTTTGCATTTTGTACTGCTTTTTTTAAATCCGAGTCATCAACTGATGAATTTTGTGATACCTTTTCATTAGCTTTCTTTTGCGTTTTTGAGCTTGAAGAATCGTCCTTTTGATCTTTTGCATGTGCTGTATCAATCTCTCCTAATCCAAGTGTTGACAATAATAATGCTGTTGATAATCCTGTCATACAGATTTTAGAACCAACGTTATTGTTTTTCATAATTTTTACCCACTTTCTAATAATTTTTTGTTTCCCTTTTGGCATTGTGTGAGTAGTGCACATATAACAACCAATTTTTTCTGTTTACTTATAAGAAAATAGATAGTATTATTAAAAGAGCACATCATATATGACTTATTAATGATTGTCTAAATCAAAAAACGTCGTATAGCGTATGTGCATATATGCAAAGGATTCACACCTTTGTTTACTAAATAATACTTTTATGGTTGAAAAGAGATAACGTTACTCACACATCTCGTTATCTCTTGTCATATTGGCTTCACACACCAATATTGACGCTACAGAGGGAGCAATTCTTAATTGAGTTGCTCCTGTTTTTTGATTTGACACAATTGTAGTTTATCATTATACATCCCTCCTTTCATTATTTTTTACAAATCATTTATTACTTTTTCTACATTTTCCTTGTTTTTCTGTTTTTCTTTAATCGCTTTTTTATCATGACTGATATTTTCTTTTGAAGATTCAATAGAAGAATTATTATCGTCTATCGTTGATTGAGTTTGTCTTTGCTCTTTCTTGCTAAGTATCGGATCATTTGCATCGAGCTTTTTATTTTCTTTTTTAATACTGTGGATATTTTCTTTGTTGTATTTGATGTCACGCTTTTTATCTTCAATTTCTTTTTCTAAACGATTTTTTAAATAAATATAACTATCTCTATAATAAGTTTTTTTGGATTGAGGAGTTAAATTCTTATCAATGTTTTTACCAACTGCTGATACATATAAATCTCCTGATCTATTAGAATCATCGTCGCCATTTTTTGAATCTTTATAATTAAAATGTAACTTTAATGAGCCGTAATCCTTCGGTATATCTTCTATTTCAACAACAAAATAGTCATTTAATGTGTGATAAACATTAGGTTGATATGATTTTCGATCTTTATTTGTAATTGCTTTAACACTTAAATTATTGCTATCTAATACTACCTTTTCATCATTATCGGTATCAGCCCTAACTTTAATTACATAGGTTCCGTTTTTAGGGTTGTATTTCTGATCTTGCACAACCAAGTTAAAATCATCAAATGATGCTCCTTCTTCCATATCCTCTTTCGATAACTTGTAAGTATGATTTTGCGTTAAGGAATATAGATATACGCCAAAATACAAAACAAGAGGAATAGCAAGAAGGCTAAGGTATGACGCCTTCTTATTATTTTTAAAAAGTCTATATGCTTTTTTAAAAAATCCTTTAACTTTTGCCATGACTCCCACCTCACTTTCTCTTTCTTTATTTTCTAGTCCATATCATCAGAATCATCTGAACTATCTAAGTCTTCGTTACTTTGAATATTAAAGTCATTAACTAACATTTTGCCATTTACTTTTTTATAAATAACTGCTACTGTCATTTGTTCATGAGACGGTTTAATACTGTTATTATTACCTGAATGTGCGGGACTTGTGGATCTCTCAAACGTTGCAAAAATTGTTTTGCCATTTGTTTGTGGCTTTCTAGATTCATAAGTCTCAAACCCTGAAATATTTACATCCATGTAAAAATTGTATTGGCTATCTTTATCTTTAAAGTATTTATGCATAAAATGCGGTGTACAAATTGTGCTCAATCTATTTTTAATGCGGTTATAGTTTTCTTGGTTGAGATTAGTAAACATATTATCTATAAAGAATTCAGTACGTTTATCAAGATTATGGCTATCTTCTTTATTACTATTTGACCCTTGTTCTGCGTCATCTTCATCTGATTTTTTCTTTTCCTCGTTCGATTTATCATTCATACTATCAATCTCTTTTTTTGATTTCTCAATTTTTTTATCATCTTCATCATTAGACTTCTTACTCTCATGTGTTGGAAGCTGCGATTCTTTTTTATCATCTCCACTCCACTGATCTTTAACAATAAAATAAACTACGAAACCCATACCAATTGCAACAACGATTAACAACAAACCTAAAAGTTTTTTATTTCTCATTAGAATACTCCTTTATTTTTTCTTGTCATAAATAAATGTCATTTGAGGTTCAACCTTTATTGTTCGTTCTCCATATCTATGAATCTTAGGTGGCCAATTATACTCACTTATATGAATTTTTTTACCATCTTTAGAAACTCCTTCTACAAATGCCACGTGACCATGAGGCATACCACCTTGAATAGGCCATGTTACACAAGCACCACGTACTGGCTTTTTACCAACTTTATAGCCATCTTTTTTTGAAGCATTTGCCCACATACCAGCATCATACCAGAATGTAGAAATTGGAATTCCTAATTCTTTACGTCTATTATAGACGTACCATGTACATTCTAAATTCGTATAAAGATTACCACTTGCTGGTTGCATTGCATTACTTTTGTTTTTAGGAGTTGGTAAACTTCCTTTAAATTTTGACAATGCTTTAAGTGTGCCTCCACCTGAAACTGTTGATGATGAAGATGAACAGTCAACAGAAGGAGCACCATTTGAGTCATCTTTACTGCTGGACTTAGAGCCATCAGATAATTGCTTTTGAATACTTTCAACAGATTTTTTCCAGTTACTATTTAAATCTGTTGGATCATTACTAGCTCCATTTGGCGCATATTTAGGCTGAATCTTTGCTGGAGTGTCTAAACCCTCTGAAATGTATAAATCGTAGAGATTTTTAGCCCCTGCTTTCATTCCTTCTTCAATCGTTCCGTAGTGTTTAAGAGGGCCACTTCCCATAATAGATAAAGGGTTATGCTGATTCGTTGCGTTAGCTGATTTACCCCATCCTGACTCACTCGCCATAATTGCTAAGAAAAGTGAAGGGGGTACTTTTTCTTCCTTAGCTATCTTAATAGCACTATCGACTTTCCCTTCTAGTTCTCCCCCTTTAGCGTTTTGTTCATACATTTTTTTACCTTTTTCAGAAACATCACTTGAAACGCTGGAGCCACTAACGTCACAGCCTCCAGATTTTTGCCCAGAATCATTGAGACCTAATAAAACAACAACTATTAATAAAATTAATAATAGTGCACCAATAATAAACGTCCAAAACGCACCTAATAAACTAACAATCCATCCTATTATTTTCCAGTTAAGGTAGCGTTTTAATTTATTCATTATAGACCACCCTTGAATCGATCTAGTTGTTGTCTCGTTGGATGAACATTAAAAATAGTATTACTTAAACCTTGAATACTTAATAACGTTCGACCCCTTTTAAACTTCGGTATCATACGATACTCTGACTCTGTCAAAATATCTCCAAGTACTCGTTTCATTTGTTCAATTTCTGATGAATCAAGGTTAAATAAAAATTTGTACTGTGTTAATGCAAATATTTGTTTCAATTTACTTACTACAATCTGATCGTTACTTTCTGGAAGTATTTCTTTAGGAGACTGTGTAGCAAAAATAATACCAGCTAAGAATTTACGCATCTCTTTTTGGAACTTAACAACAAATTCTACAACTTGTAGATTATTAGCATTTATAATGTTTTGACACTCATCAATGAAAAACATAAACCTCTTAGCGTCTACCTCATCAATTTCTCCATTTTCAATCATCGTTTTGTACTTACGTCCTTGATTTAACGCTTGAGACCATATTAATTGTAAAGCTGTAAATAGCATTGTGTCTTGTACCTCTTTTGATAAAGAAGTTAATCCTTCGATGTCGAAGAATACCACTTGCTCATTTTCCATATCTTTAATCGTTGTATGCCCATCGAAAATTTCTCCGTATTCAGTTACCATTTCTTTAACAGTCGTCAGAATACGTTCAAATGAGCGAATTTTTTCAGATGTAATGTCAGTTCTTTTCGCATTTTTGATGTACGTGTCAATATAATCATAAAGTTCGCTTAAAACAGGATAATCCTCGTTTTTTAAATTAACGATATTTTGATTTTCGCCTTTATCAGGATCATATATTCCTTTTTCTATATAAAAGTCATAAATAACACTTGAAATTTCTTTAAGTTCTGTATCAGTTAATTCGTTATTCATTAGACTAAATTGCATTTTTAATTTAGAAATATGCTGTTTGAATGAACCAACCTCAGAAACAACATGTTCCCCTTTTTCATTCTTACGGCTGGCTGTAGGATATATTTGTAAAAAATTAATACGTCCATCTGTACCGTCCAAAGCAATAATATGTCCGCCTTGTCTTTCTAAAATAGCGCCAAATTCTCTTGCTTTATCAAAGCCTCTAATAAAATTACCTCGTGCGTACTGTTCTTCTTCAATCATCTTAAGTAGCGTAGATTTACCGGAACCCATTTTTCCAAAAATAACCGTATTATAATAAGTTCTGATTGCATCATGTTTAAAGAAGTCTAAAATAACAGAACCTTGTGTGAGCGTTTGGCCATAATAAGCGCCACGCTCATCAATGATTTGTTCATGATTGAAGTAATATGACCCACCAAGAATACCAGCTTCCATAGGAATGCCTCGACGATAATTACTTAAATTTTCTTGTTGCTGTTTTAATGATAAGAACATAGATAGATAATTATCTTTAGTTTCAAACTGCATTAGCTGTGCCTTATAACCCTTAGCTTCTAGATCTTTTCTTATCGATGCTACCTCTTCCTCTAATTCTTCTTCGGTATCTTTAGATATATATAAACGAACGTTAAAACGTTTAATAGTTTCTCCATGTAAATTTATTTTTTCTAGCATTGAGTGAAGTGTTGAGTAAGAATTTCGAGCTTCAATTTTAGAAAGCGTTTGAGCGTTTGGATCAATTACTCGTGTATATTGTTCGCCCATTGAACGCTGCAATTTTTTTATAGTACGATGTCTATCTTCTTCGCCAATATCGACAATAGAAATCACACCTTCTCTATTCACGATTGGATCTAACCAGTTGTCATTGAGTTTTGAAGGAATATCATAAATAGTTAAACATGTTGTATAACCATCTCCACCTACCATGTTTCTTTCCTTAAACTGTAATCCACCTTGTGGCTGTGAAAGACTAATACTTTCCATATCGTACCCGTCATCTACAAAGTCTTCTTCCAAAATAGGTTCTGCATCTTTTTTAAATCTTGATAATAATCCCATTAAGGGAACACACACCTTTCATACTTTTATGGTTAATTGCTATTACATCGTGCTTGGCTGTCCTTCTTTCGAATAGCTAATTTTTCTTTTTAAATCATTATTCTCACTTTGTAATGCTTCGATGTCCGTTTTAAGTTCCTCATTGTCTTGCTTGAGTTGTTGAACGACATCACTTGAACTATATGTTTTCTCAATGACTGTCGGTTTAATTCGATTACCTAAAGCAACAAGTCTTGCATAGCTAGTAGGATTCATATTTCGAAGTTCTGCAAAATGTTTAACTTTCTCATATTCTTTCTCAGTTAAATTAATATTGATTGTTTTTGCCTTTCTTTTTGATGTTTTTGACATTCCAATTTTTCACTCCTTAAATAAATGTATTTTGGTTATTTAATTTAGTGAATAATTTAATTTTTTGCTCTTTAGTCTGTGGTTCTTCTTCTACAAGTCCAATAGAAGCCTTTTTAAAACTTCTAATTTTTGAAATTAAATCTTTCTCGTCATCTCCATAGATAATAAAGTAATACTCTTGATTAAGTTGGGACTCAGAGATAAGTTTAAATCTTAATTGTTGTTCTCTTGCTAAAAGTCTTTGCTCATCTGTCTGTGCCTTGTTTTTAATATCTAACCAATTGTTTTGTAACTCAGTAGTGTTTGTATGATACGCTAAACCAATTTGTTTAATATCTCCCTCATACATGCGATAAAGCGTCGCTAGAAATGACATGTGCTTATTATTTTCATTTTGGTTTATAAAATCAATTGGTGCTGTTGTACTCCTAAATACTTCTCCATATCTATCATCATCAAAAATGCAAAAATCTTCTTCTGTATAACCTTTGACCTTAGATATACTCGCTGTTGATTTTGTACCATGTTTTCTTTTACGTTTTTTTCTGAGCTTTTTACGACGTGATCTTTCAAATTCTTCTTCTGTAATTAAACTCAAAACTCATATCCCCCTTTCATCTATCTCTATCTCTTAAACGACGATACTTATTAATGTCTATACTTTGATACTTGTGCGTATCTTCTTTAAAAAGCAAATGCATAATAACGTATATAGTTCTTCTATCTGGATGTGAAACTCGTGTTGATACAAGCAATAACGCTAACACTACATGACCTAGTATGATAATGAGTTGTAACAGACCAGTTATTTGTAGCTGGTCTGTTATGATAAACCCAATAAATACAATACCGGCAAACCACATTATCGATTGAATACTTAAAATCCCTTTAAAGTTTATCGTGGAGTCTACGCCTTTTGTTACTGTATATTGATTAGGATTTTCATCTGCCATTAATTTCACCCACTTTTTTCAAATGTTTTTATTACTATTATTAATTTATTCCTTTTGGAGGTGTTTGTTTCATAGGTGGATCACGATGTGTCAAAGCTTTAGAATTCGGTTTTTTCATATGAACAAGTTCTTTACCATCTGAAGTTATAGTTACCTTTCCCTGAGCTCGCTCATACGGTAATCTTTCTTGACTCTTAACCATGATTTACACCTACTTTTTTGAATTATTGTCTAACTGTTCGTTTGCTTTATCCATTGATGGGGCTTCTTGAGCCATATATTGTGGACGAGAAGCTCTACTACTTACGCTATTAGGATTTGGTCTTTTAATATTTCCTGAACTTTGAATTACTTCTGCACGAGGCGTTTTTCTATTTAACGTGTTAGCATTCGCTTTTGCTTGTGAATAAGATAATCCTGAACGTCTATTTGCTGTATCTATTGTGCTTGATTTAGTTCTAGGAACAGTTACTTTTTCATGCGTACCTTTCATTGATGATGTTGGCTTTTTCATAGATGAAACTTGTTTCGTCGGTGGCGTGTTTTTATTAAAATGATTTCCTTTTGGATAGCTATTGTATGAATGACTATTTATGCTTGATGGACGACCTCTAAGTTTTTCTTGCCCATTATTTGAAGTTGAAACTGATGAATTACTTGGTGTGCTTGTCATATTAAGATTTGAACTTTGTGCTGATGCTTTTGGCGGTGTAGTTGCCTTACTTGGTATTGTTTTATTTAAGCCGTTAGATTTTGGATAACTTGTAGATGGTCTATTATTTCTAGCATTTGATTTGGCTTCTGAGTATGATAGACCTGATTGACCTTGAGGTCTTCCTTTATCTATATCGCTTAAAGATTTCATAGGTCTTGAATTTTGAGCATTTGCACTGTTTCTAACTCCACTTTGTACACCAACTTTTTCTCCTAGTCCTCTAAGTGCTGTACCAGTCATGATACCTTTACCTAAATTATTTGTATTATTTTCACTAGAAACATTTTCTGTTGTAGCCTTAATATCATTCGTATTTGGACTATTAATATTGTCAGAAATATTATTTGTATTATTCTCTGACGGAGCACTTACTTTATCTGGAACATCTTCTCCTGAAGTAATTCCGTCATTTGAAATAGCTTCTTGATTTTCATTAGATATTGGACTGTTGTAATTTTCTGTGTCGTTTTCAATACCCGGCTGTTCATTGTTGTCTAAATCAGTCATTTCTTTATTATCTTCATTAACATCTAATTGTTCAGTGTTATCTAAGTTATTACTTGTTTCATTTTCATCGCCAATACCTTGCTGTTCGTTATTTTCTAAATCATTACTAGATTCTTCATTTCTATCATTAATTCCTGCTTGTTCATCATTGTCTAAGTCATTCATCTCTTTATTATCTTCATTCATATCTAGATGCTCATTATTATCAAGTTGATTTTCTGCATGATTACTATCAGAAATGCCAGACTGTTCATCTCTATTTTCTAAGTTATTATCTCCGTTAGCATTTTCTAAATCGTCTTGATTTTCTGCAATATTATCAACATCTTGTTTAGCTGAATCATCATCACTATAGTGTTGATCTCCTAAAATATCGTCATTGTCTTGTTGATTTTCAGAAGATATATCATCGATGTTTTCTTTATTATTTTGATTTGATTGACCGTTACTAAATTGATCTGCTTTACTATTATTTTCATTAACATCATGTTTACTCATATCAGTAGGCTCTAATTCACTACCTCCACCAAATGATTTACTATCGTTAGATGAGCTCATATTATTTGTAGGCGCATCAACTTTTTTACCACCAGACATTGAATTATAAAGGCTACTTACCCCTTTAGCACCTGCTGTAGAAGCCTTACCTATACCTTTACCAGCTCCGTATGTTGCTAACGCCGCTGCTTTACCATCTTGAACACCTGTATCAATGCCTAAGACACGTTTTGCTGTATCAGGGCCATCTATACATGCAATTGATAAAGCGATAAATGCGATAGCTTTTACACCGAATCCAGCATCTGAACCCATTACTGTTGATACTAAAATTTCATATATAAGGAAGAGTATAAAAATAATCCCAATAACTGCATAGTTAAGAATGATATTATTAAAAAGCGATTTCATTTTTTGCCCCGTTGTTAAGTCAGTCGCGGCGACAAATGGCGCCAGTACTTTTTGGAAAGCAATATCAAAAATCAGTTTAACAACCTTAAATGCTGAGAAAAGATAAACAATAGCTAAGCCACCAAGTGAAAGCCATAAAACTAAGAAGTTCGTTTGATAACGTAGTGGATATTCATCAAAGAATTTTAAAATTCCTGCTCCTGATTTAAATGCCCCACTATCTTCAGAAGGAGCCATCCGACTATAAATTGGATCTTTGTCTTTTTCACTCTTATACTTGCCACCCAAATCATTATCTAGTGCATAGGCAAATACACCATTTCGAACAATATCATTTTTTTGTTTCTCTGTTTTAGTCTGACCATAGTGAACAATTTTCTTAAATAAAGAATCATCTAACAAATCATTTGGAGTCTTTATTTTACTAGATTTAGAATCTAATTTTAGTCGATCATGATATCCTATTTTGTCATCGTCTTCTCCTTGATAGAAGGGTTTGATCTTTTCACTATAATCAAACGAATCAAATATCGATTTAGAATCTGTGGGAATATCTAAATGATTAAACTTACTATTTTCATTATTTTTACGAGAAGGAAAGTCTTTATTTGCGAAATCTGCAAGGTCAATAACATTTGCTTTAACAACCTTTGAAGGCAAATCCATTTTTTTATTTTCTTTATCTTTATTTTTATCAATCGAAATATGCTTTTGATCATGAACAAATTGAACTGTTAAGTTAGTTAATGTTGAAAACATATAAGGTATCATGGTGATAAAACAAACAGCTAAAATGATATTAACGAATACATTACTAATTTGAATTCTCTTGCCCGTCATCATCATCAAACCAAGAGCACCCAATGTTACCAACATGATAGATAATGCAACTGGTGTTAATGTACTACTTAATTCAGTAACTTGTTTATTATCCAACAACCCACCTAGTGTAAAAATATTTTCTAATGTATTTCTCATCATCTGAGTTATCCAATAAAATATCCAAGTAACTAACCACCCAATCACTTTGAAAAAATTACCTAACCATGTTGCTTGAAACAAATCACTATTTTGGCTGAGAATTTTAGCAATTTCTTGTTGTGTAGGCTCCTTTATGTTACTTAGCTTACTATCAGCGTCTGTTTCATTGAGCATCAAATAATTAACCCACTGATTCATTGTCCTCTCCTCCTTTCGTTTGATAATTAATCCAATTATCAAATAATTTTCTAATTTCCTCTGAATGTTGACTTTTATCAACATGTTTTGAACCGTTTTCTAAATATAATTTTGCTTGTGAGATTTTTGAATTAATAATAACTTCTACTTGCTGTTGAGATAAGTTAAAATCATTTCTTAAAATCTCCTTAAATTTGAAAATTTGTTCAGGCTCTAAAACGTCTGAAAGATAGTGTTTACGTTCAAAGATTTCTTTTTCTTCTCTTTCAGAAACACTTTCATCGACAATGGTTTCCCAATCAATGACATTCGACTTTAGATCAAGATTTCTGTGTCTCGGAGGTGTAACCTGTTTTGGCGTAAAGTTAGGATCAAAACGATTGCCTAAGAATTGATAACGGAACGGCATACTTGTTTTTCCAGTATTATAAATAGGGTGTGGATGAACTTTTCTTGTCTTTCCTTTTTCAACTTTTGTTCTAGCAGTTGAACGAACGACAACCGTATCTCCTCGTTTAATTTGTTGTAATTCTGTCTCTGTTATAAGAGGTTGTTTCTCTGGAGATCTTGAACGAGATATAGACGATTGTCCGTCATTACTTGTTTGATTTCTTGTTGTTACCGTATGATAACCACACCGTTCAGAAATAGTCTTTGTCGTATTAGTATCTAAAGTTAGAATATAGGTTAAGTTTTGACAGTTACCCTCGATAATCTTTGCTGTATTTTCCCCATAAACATTTTGTAATTGTTGTAATGACTGTACAAAGAGATTAAAAATAATGTTTCTTCCTAAACATACCGTCACGATATTATCCATATCATTAATAGCTGGCAGATTCCCAAATTCATCAAGTCTAAATATGACTCGTCTTTGTGTTTTAGAATTAGTTACTTCTTTAGACGAAGCTGTTTCTGCAAGTAACGTATATAATTGAGAAATAAAGTAACTTGCAATAATATGGTTAGATGTATCATAATCGGGTATCACTAAGAAAATAGCTACTGGTTTTTTTGAATAATGAATTCCCACTCTGTGTGGTTGTTCGCCTTCTTCTAAAAGTGAAACTGTATAACTATTATCAGAATCTTCAACGTCCATCATGTGTAAAATAGATTGACTATACACTTCATCATGTTTGTATATTTCAAGATTAAGACTATAACCAGTTTTAATTTCTTCATCAAAGAAGATTTGAACATTTCCTAAGTTATCAAGTTCAATATCTTTTCTTTTAGTAGAATTGCCTTCTGTATCAGTAAAATAATAACTGCCTTTAAGATATTTCATCGATGTATCATACTGCACATCAATAATTCGATTAAAACCAACTTTACGCATATCCAATTCATTATGCGAAGTCATTTTACCTAATTCTTCTTCAGTAAATATATTTAACTTTTCCGCAGCGACACTAAAGATACTAGAACGTGTATTACCTTTCGCAAAATTACTTTGTGCATATGCATTCTTAGCCATGTGCCCTTGTGGTAAATTTTCAAAGTAGCTATCTAGAGCATTTTTTTCAACGACCTCTTCTTTATCATCATCAAGAAATACTTTTTCGTGAATAGTCTTACCGCCCAATTCTGTTAACATATTTGCAACGTTATACATCGTTACTTTTTCTGGCTGATTTTCTGAGTAACACTTATCAAGTAATGCAAGAATAATGGCTTTAACTAAATTTGCCCCACTGTTATTCCAAAATGGATCCCTAGCATTTGGATCATGGAACATCATCGTTGTTAATGTATTGGTATATTTTTCAGCTCTAGAAACATTTCCTTTATCATAAAATTCTTTAATAATTTCTAGAGGATTATAGCTCATTCCATCATCGGGACTACTTAAATCAAGTTTATGAACCTCATATCCTCTCTCTATTAAAGTATCAGCACTGCCACTATAAAGTTCTCCCTTAGTGTCTCCAATAACCAGTGATGGCTGATATTCAGCTCTAGAATCTATATCTATTGCTGGAAAAACAACCATTTCTGTTTTACCTGATCGAGACGTTCCAACGATTAATTGATTGTGCGTTTCTGTATCAATTAAATATTTATTATCAAAATGTGTGATTGGAAACCCTGCCTGACCTGAGTACCGTTCTTCTTGTTGAAACACTGTTTTATATTCTTTTTTTAGCTCTTTTAAAGGCACAAATTCTGAGTCTCCATATTGTCCGTAATCAAGTTTTCGATATTTTCTATAAATCATGTAAAGTTTTCTTCCTAAAAATACAAATGCAATAATTGTGAGTAATAAGGGAATTAAGATAATTGAAAAATTAATGATAAAAATATTACTTATTTGTTTTAATGCTGTTGGAAAATATTGAGCCTTTTCTAAAATATTTCCAGATTTTAGAATAAAGGAACTATAAAACACATTGATTAGATAATTGATAGCTAGTGATGTCATTAATGCAATGCCTATGCAAATTAAAGTAAAATACAATTTATTACCAAAGATTATTTCGGTAATATCAAGAGGTTCTTGTTGTGACTTATCGACCTCTTTATGAATTTTTACTTGGTTTTCCATTGTTTCACCTAATTTCTTTTTTCGATTTTCAAATCATTCTCTTTTATGGAAAGGTCTTTGATTGATCGATAAAAGTTATTAAAAATAAAATACTCAATGTCTTGTGAGTCCATTTGATGTAGTTGCTCTTTAAGTGTGTCTTTGAATTTTTCTTTTAAAATGTCATTAATATTAAATTCGTTGAAAGCATGTGTCATATCTGTTTCAATACCATTAAGATGTCTTTGATTAAAGAGATAAAGCAGTAAGCCTTTAAGAATACTTTCTCTCTTATCTTTAGTTAAGTATTCATTATTGTTGGCATTTCTAATCATAAATTGTTCGCCTAGAACTTCACCCACTTGCTCAATGTTATTTTTATTTTCGTAACTATCTAAGCTTGAAATCATTTCGTATATTTGACTAATTGACAAATTCTGTTGAGATGTTTCTTCAATCTCATCATCCTCATCAACACTTTTTGATTCTTGTTCTAAGTTGTCATTGTTAGTAGCATCTGATGTTTCTTTTTGTGCTTCTTGTTCATCTGTTTTATTTTCTTTTTCAGTTTCTTCGTTTAATACTTCTTCTCTTGGCTCATTCATAGCTTCTTCTGAATTAGATTTTTGATAGTCAGCGTTATTTATCTCAGGTTTATCAGTTGTTTTTTCTTCGTCTTTATCTTTTTCTATCATATGTTCTTCGAGTACATGATTATCGTAGGATTGACTTTTTTCATCGACTTTAAAAGGTTCATATACTCTTAAATTTTCGATATTATCTATTAAAAATAAATTATTGTTAATTTCTTTAGCGACATTTTGTTCTATGAATACTTCAACATAAGGATTTGTTTGGATTTTCTGCAAAATGGATTTAATTATATCAATATGTTGATTCACTAAGTAGGTCGCTTGTTGTTCATCAGTAAAATATAGCGTTCCTCTATCTTTTAAATACATTGATTGTGTCGCATCTTTAATATTTAAGTGAATTAAATTTAATAACATTAACAAAATCCTTTCTTATTTATTTCAACAATTGAAACGGAGGCTCAATCAATTGAAGATGATTTGTTGTTATTGGTAAGCAGTTTAAGAAATGAAAGTAATGATCAGCAAAGAAACCACCTAAAAAAATACCAATAAGAACAACAGCAGATATTAAAAATATTCCTATTGTTTTCATGAGGCTACTTTCATTCGTATTAGTTTGATTTGTTTTCTTTGAACTTTTACTAGGTTCAGGAAGTTGAGATGTTGGTGTTTCTTTTTTGTTATTATTCATAACTTGAGCCATTAGTACTTCATTAAAATTCGAACTTTTCTGCTTTGCTTGAACAAGTTCTTGTTCTCTGAGACTCGTTTGTTTTTCAGAATCACTAATACGTCTGTCTTCCTGAGCCAAACGTTCTTTTTCATTTTTCGTTCTAGCTAATTCTAGTTGCAGTTCAGATTCTTTATTTTTTTCAGCTAATTTCTCTTTTTCTTCTTTAATACGTTCTACTTCTTGTTCTTCTTGTTTTTGTTGAGCTATAATAGCCTCTTGATCTTTAATATGCTTTTGTATTTTTAACTGCTCATTTTTAGCTTGCTCTTCTTGAATTTCTAACTGTTTAGCCTGTCTTATTTCTTCTTTCCATGTCTCACGTTTATGTAGCAACTGACGATAAGTTTTATCATCGAATTCAAAAAGCTTTTCATCGATTTCATCTATCAACTGCTTACAATCTTCGTTTAGAGCCTCTCTAATTTTAAAATCGTACTCTTGTTCTTCTTGAGCGACTATATTGTTTAATCTATGATTATTAGATTCAACAAGCTTTATTTGCTCATTAGAGATTCTCATTTCTTTTTCTTCATTAACTTTTTTTAGATAGTCTTGTTTATCTCTGTACAAGTCACTTTGATATTGCTTTAAATCGTCCTGTTGCTTGTCCTTAAACCTGTTTAATTCTTTATTTTGCTGATTAGTAAATTGTTCTAAATTTTCTTGTTGGGTTGTTTCAAACTGACTTATTTGTTGGTCAGTATCCTGCTGTATACTATCTGTTATTTCTTGAGTTTGATTATCAAACTCTTCTTGAGTCATCTCATTAGAAGCAACAATATCATCTATGTACTTTTTCTTATTACCCACGTAAACCACAAATTGGTATTCAAGTCGATGCCCTAATTCCTCGTACAACGAAGATTTATACGATTCCTTATTTAAAAGTCGATCATAAATATATTCATTTTGCTTTTGTTCAAAGGGATCATCTGAATGTCTCATGGTTGGTTTTTGTTCTTTATATTCTGGAATTTTTAATGGAAGTTGATAAAAATTGGAATTGTCGCTTATTGATTCAGATGTATTTTGTGTCGATTCTCTTTCTGGTTCAGTATTCTTATATTCTTTATTATCTTCTGAGTTATCTGATTCTTCTTCTGTATCTTCGGATTCCTCAATGTTATCTGTTTCCTCGTTTGATTCTTCTTTAGATTCATTTGTATTTATTTCATCTTCGAGTTTTTCATCGGATTCAGTATTTTGAGAAATAATAGGATTTTCTTCTTTTTTATTTTTAGAAACATCTGTCTCTTCTCCAAACACATCTCTAACGTGCGACTGAGGATATTGTATTTGTTTATCTTTTTTCTTATTTTCTTTAAAAAGAGTATTGCTTAATTTCTTATACCAAGGCACTTTACCAAAAGACTTTTCATCTAATTCTCTGGAAACTTTGCCATCATAACTTTCATCGAAGTCTTTTAGAAACTTTTCTTTTTCCTCGTCAAAGTTCTTATCTTTACCTTCGAAATCATATCTTTGTAATTCAATTTCTTCTAACAATAATGATTTGAGTGTTGTATTATCAGGGAGTTTAGCATTAATGTTGATAGATTCATTAGGTTTTGTATCAAATCTAATTGCTTTTGTTTCGCTATCTAATATAATCAACTTTATTGAAAAGTTAATATCTTTATTTTCTTCATCCTTAATTGCTTTTGCAGTAGATAAAATATTTTTGACAAAATCATCAATCTTTTCCAAAGAGTATTCTTTTTGATATTTAATCTTTAGCAAGTCTAGTTGCTTGTCGTTTGTGATGTTTAGTATCTTTCCTATAAGCAAAAAATCACCTCATTTTATTTACTATTTAATACTTTTTATGGTATTTTAAAGACGTTGATTATTTCACATATTGCCCCTGCACGCGTGCAGGGACTTTTTTTATGCAAAAAAGTTTTTGTTTGTTAGAATTTCGCATTATGTGAAACCCAATTAACAATTGCATCTGCACCCATAACGATGGCAACACCAATCAAGGTACTTAACCACCAAACTTTAGCTGTGTGCTTACCTTGTTCTCCTCCGAAGATGTAATAAAGACCACCAATCGCAACCCCTATAAATCCACCAGGAACTGCAATTGTTTTAAGTCCACGCAAGATTTTTCTGAACATACGACTCAAGTTCGTCCAAATATCATGCATTTGTAAATAATGCGTCATGAAATCTAGTAAACCGTCAAGATGCAAATAATTGAACAAAACGACGTGCATTAGTTCCATTAAATTCCACCTCCTTTCACGTCAGAATCATTCTCTTTGTCCTGTTGTAAATCTTGAGTATCTTTAATGTCTTTTGCTTTTTTACTTTCTTTCATTTTCTCTTTTAAAAGTTCAATGTATGCGTTATTCATAACTTCAAGTTCCCATTCTGTATAGTAAGGTTTCGCTTTATCTAAGATGGCAAGTCTTTTCTCTTGAATTACTTGTTCGCTCCATTCCTTAAAGTTCATTCCCCTATTTTCAATATCTCTCTTAATCTCACTTTTTTTAAACAATGGTTGCATTGACCTCATCCTTTATTTTTAAAATTAAAAAAGCACATCATAGATGACCTTTAATGATTATCAAAATCAAAAAAAGTCGTATAACATATTGCATATATACAAGAATTTCACACATTTGTTTACTAAATAAAAAGAAAGTTACGCTAACACAAAGCGTAACCTTTCAGATTTCTCAAATATTGACAAATAAGTATTGTCTATATCATTATATATATTTGAGAAGGTGAAAGGTGCTATTTGCAACGTTGGTTAGCACTAATGCGTACAGCTTACACACGACTGCTGTATCGCACACCTTCTTTTCTTTTTTTATGGTTGAAGCTTAATTACATATCTATAATATATCTTTAATGTAATTGTTTTACAATACTTTTAGAGATATTTACTGTTTAGTCAGAGCTAAATCTCTTCCATCTTCACTCTTATCAGGATGTTTAAATAATTTTTTATCTATTTCCCTATCATTAATTGATTTCTGCAAATCTTTTTCAGTTAAAGTGATGTCATCTTTATTTTTCTCTTTTATTTCATAAACTTCATAGTATTTGCTATGATCATAGTCTATACTACGGTCATCATAAAAATGAAGTTCATCTTTATATCCATCTGGAAATTCTGAGGAGTCTCGTTCTAGCACTAAAAATTTCTTGCCTGCATCCTTCTTAATTTCGTAATTAAATGGTGTTGAGTCTTTAATCATGTTGTCTGGAGCACCTTCCGTCCATGACATCGTTGCACGATCTTTGCCGTTAAACGATATACTATAATCCGTATCTTCAACTTTATATTTTTTATTGGCCAACGGATCATCATGACCACCTTGACAAGCGCCTAATATCACACTACAACCAACAATGGTTGCTATTAAACCTTGTTTTTTGTTCAACTAGCACACACACCTTTTACTTCAAATTTTTTAACCATTCATCTTTTTCTTTCTCACTAACGCTGCCTAGTGTTTTTAAGAAATAACCTTTATTCCAAAACGGTTTACTTTCTATACGTTCATCTAAAATTTCTGGAAAGTATTTTTTAATATTAAACGATGAAGTAGACTTAAAAACTGAAACAAAGTCAGAAACAGAAGTTTGTCCTTTGTCTACAGAAAAGGATATTTCTATGTAAAAATCATGATATTCCCAATAAAGCAAATGAACACTATATGTTTTTGCCACTTTTAAAAAGTGTCGTTTCAAAAGTGTTGATTGTTTTTCAGAAATATAAGATCTCTTTTGATTAGTAGCTATAACTAAATAATAGTTTAAATCATATAGCGATTGCGTTCGCTTATTGTAAAACATCTGACCACCTTTTCAATCTTACATATTAATTTTAACAAACCATTATAACCACTGCAATATCAAGTTATTCCGTTTTACAAAAACTTAACATAGTGATTTATTTTAAATCCGCAAAAATTATTGCGCTTTTCGGTAAAATGGTCTTCTTTTGCTCGATTTTACCAGAATTTTTATATTTAACTTTTCTTTCAATAAGTAATTCAAAGCGTCTTTCTTCCTTGATGGTAGCTATTATACGTTTTTCAGTAAATAGATAAAAAATTACTTGCTGTCCGATATAATCTTGATACATTGATTCGTTATATGTATTTTTAGCCATTTTGACACCTCCTTGTTATAGTCCAAACATATTACTCTGAGACATATTTTGTTGACGTTTAGTAAGAACATGTATTTCTTCAAATTCAGATTTAATA	DUF4133 domain-containing protein hypothetical protein hypothetical protein CPBP family intramembrane metalloprotease hypothetical protein peptidase topoisomerase Type IV secretion system pilin conjugal transfer protein TraM IS200/IS605 family transposase ATPase hypothetical protein hypothetical protein hypothetical protein hypothetical protein hypothetical protein hypothetical protein mannosyl-glycoprotein endo-beta-N-acetylglucosamidase hypothetical protein hypothetical protein CHAP domain-containing protein hypothetical protein hypothetical protein relaxase MobL class A sortase hypothetical protein hypothetical protein hypothetical protein type IA DNA topoisomerase hypothetical protein	MADENPNQYTVTKGVDSTINFKGILSIQSIMWFAGIVFIGFIITDQLQITGLLQLIIILGHVVLALLLVSTRVSHPDRRTIYVIMHLLFKEDTHKYQSIDINKYRRLRDRDR* MAKNTYNESMYQDYIGQQVIFYLFTEKRIIATIKEERRFELLIERKVKYKNSGKIEQKKTILPKSAIIFADLK* MAKVKGFFKKAYRLFKNNKKASYLSLLAIPLVLYFGVYLYSLTQNHTYKLSKEDMEEGASFDDFNLVVQDQKYNPKNGTYVIKVRADTDNDEKVVLDSNNLSVKAITNKDRKSYQPNVYHTLNDYFVVEIEDIPKDYGSLKLHFNYKDSKNGDDDSNRSGDLYVSAVGKNIDKNLTPQSKKTYYRDSYIYLKNRLEKEIEDKKRDIKYNKENIHSIKKENKKLDANDPILSKKEQRQTQSTIDDNNSSIESSKENISHDKKAIKEKQKNKENVEKVINDL* MASIHLPNWKWINELKKAPSPSFKFWKKLLLSLAILILMFITQISIGFLADKTGLYKPSALSSRTMKYFDNPLLLITGIVVAPITEELIFRKLFFQLFLKKYHYPVIFALISSFLFGLAHSGFIIPYIISGLLLCYLTYKTQRIIYPMLVHTMFNGLLILLSMGMGG* MAVDHLIPTDYRKLVLTATQYKDPMMNYLTEDLERRDKLLFIMVHHEKSLTEIINSEDKNLEDAQFCIKQLVSNISNLYVLSEVQDMDRKYQKGEIEY* MCTTHTMPKGKQKIIRKWVKIMKNNNVGSKICMTGLSTALLLSTLGLGEIDTAHAKDQKDDSSSSKTQKKANEKVSQNSSVDDSDLKKAVQNAKDAGIDVKEGNIQHHKVTDKSVDKTKTEIQADYEKQIKDLEKATKKYKDDQEAYKKKVKEIKAYNDKQLKEYQDKVKKQKSSVDSAKKNPAQPKYSANLRGEKGHSYTKSGSWHNLKSKTIDNDIHVSSSGDVKSFKDLQNGKFAIHAYSDKKGKLSNDKIVQKVSWGNVKPKGKTVVKGDRVTKDLHNKVPSYTKPAYDTSGKNNKFGKTTQLHSVKAGNWVTIPNAVKLANGKSKDLQVKFSKSGTKLKYGGDYVTFWNEGGSINYYDGSADVNQAPPKDKITASYKVGDGKEKYLWTGATFDIDGGQELTMEDNNSAIVAMGGGLKADSDKVNKVSSSKYLGSTWGKNKGANLLDGTSSVPDGTAIFAKYNNVISHSVNNTGVKGSTLVANGDFGMHVTTSIAKYPTLKKEPKKPTPPKVNYNFHDMSINPTTKKSVSKKDVGYDKDYNYTLDYQLPVIKKNKKDGASQDQSKDAKDTNLENPKDEINGKYKNDYQTFTLGDDLPDELNLQKDKIKVTDDKGKDVTKQGKLDVDEKHQSFRWTPKNPEEFSAQKLKVNVVSQVNGKADLKKWKKDNDTFEIPNTGYLELDHKKIPTNKVPVFVKKKVNSDIKKHILEDGNLKEHNKSKKGNDINYQLDYTLGNDKDYKKVTIKDDLEDVEDIKGVKVYLPKNQKSTLSKKEREDIDKALKNAHTKQDEFKPDSSSSNKDEQKRNDNIKDNDDEQNINIDLIKNNIDKLKKDKDGEIDVASLLKITDQKAKDIAKDIHIDDNIEYDKSHHIKPGTYKINIKGNNKKDGIDKTVNLKVDDKGNIELLPKDGKQSDDTKAKEDSNTTKNQKSQKDDKSTKSTQESERKNQNNQTDIDSNNSHKSNTKDSKGQDGDLDITKLGDLKVDNKKESFEWSPKDASLLKGKKVKVLLNSKFKDDVDYKNFAKGDKYIIPNTSEIQYDDKTENSNKVDTEIPKPKKPENVVPPKKEEPKKPAPKPQKPAPQPKKEESKKDLPMTGTEKSVAGVIIGAVLIGLAGVSTYLYRRKRS* MDKELINSLVERVKEFKDNPEKVQEYLNFVAKCPSYSYRNLLLIQSQYPSAKYVGSYNHFKDKGFHVMRGEKGIKILSPKFKKHVNVDGKLLPLNKVDESIQEKVKNNELKAIDKVYGYKPVTVFDVTQTNAKADDLPEYYPNRREKLYTSSPNATEHVFKALQSFAEDNNIKTVDNYTNNTYQNNSIGGAEKGVNIQTRDNENIIGLRQGLEPEEKNHTYIHELTHALHHKASDNLTRQEKETEAEMVAYIVSKHYGIEPSESSIKYISDYSHNMRDLKDTKNTINRVTNISRSFINQINQHIDFEHLEELQKTETFEIEEKDTTHERENKDEALSKKEEDKKQFIKLTKEDKKIARNKSIIDVLNQNGHEIVQKNSKYYKDEANPNIYVNSEKNIYYDTSKKQGGDPIRFLVNNGMRYPDAVMSLKQDNYKDKLEFTTEKSTAKSMEDKIKIAEEKSILEVASFAGQSFERTGSFYKGIEHDSLMIKPNDNAFFWNSRRGEKNWSGSPIQFIQNPELAGDLYKEDFNDAVELLNSDDFGTLDKSIKIEKEKPEFKYDESNYVKKYDEFKAYNYLVEERKINSNLVDDLREQGLIKQDSHNNVAFLWKDSDNNVVGQDLRGTSEKPFKKIETNHGNFGFNFTTSKTEPDNLLIFEAPIDAMSYASLHPEEKNAYASMSGLKETNAYHQVHHFVKKYNKEPDNIYLCVDNDKHGKEFVSRMTQDVKFQFQSQKDVVFQSNLPSEGKDWNDYLKIVDHNEKKTQTKEVQIEHEQPVKAEQSEKEDVDNIQKKRKKSFTSGRQSITRDTENDLEM* MELMHVVLFNYLHLDGLLDFMTHYLQMHDIWTNLSRMFRKILRGLKTIAVPGGFIGVAIGGLYYIFGGEQGKHTAKVWWLSTLIGVAIVMGADAIVNWVSHNAKF* MENQVKIHKEVDKSQQEPLDITEIIFGNKLYFTLICIGIALMTSLAINYLINVFYSSFILKSGNILEKAQYFPTALKQISNIFIINFSIILIPLLLTIIAFVFLGRKLYMIYRKYRKLDYGQYGDSEFVPLKELKKEYKTVFQQEERYSGQAGFPITHFDNKYLIDTETHNQLIVGTSRSGKTEMVVFPAIDIDSRAEYQPSLVIGDTKGELYSGSADTLIERGYEVHKLDLSSPDDGMSYNPLEIIKEFYDKGNVSRAEKYTNTLTTMMFHDPNARDPFWNNSGANLVKAIILALLDKCYSENQPEKVTMYNVANMLTELGGKTIHEKVFLDDDKEEVVEKNALDSYFENLPQGHMAKNAYAQSNFAKGNTRSSIFSVAAEKLNIFTEEELGKMTSHNELDMRKVGFNRIIDVQYDTSMKYLKGSYYFTDTEGNSTKRKDIELDNLGNVQIFFDEEIKTGYSLNLEIYKHDEVYSQSILHMMDVEDSDNSYTVSLLEEGEQPHRVGIHYSKKPVAIFLVIPDYDTSNHIIASYFISQLYTLLAETASSKEVTNSKTQRRVIFRLDEFGNLPAINDMDNIVTVCLGRNIIFNLFVQSLQQLQNVYGENTAKIIEGNCQNLTYILTLDTNTTKTISERCGYHTVTTRNQTSNDGQSSISRSRSPEKQPLITETELQQIKRGDTVVVRSTARTKVEKGKTRKVHPHPIYNTGKTSMPFRYQFLGNRFDPNFTPKQVTPPRHRNLDLKSNVIDWETIVDESVSEREEKEIFERKHYLSDVLEPEQIFKFKEILRNDFNLSQQQVEVIINSKISQAKLYLENGSKHVDKSQHSEEIRKLFDNWINYQTKGGEDNESVG* MFYNKRTQSLYDLNYYLVIATNQKRSYISEKQSTLLKRHFLKVAKTYSVHLLYWEYHDFYIEISFSVDKGQTSVSDFVSVFKSTSSFNIKKYFPEILDERIESKPFWNKGYFLKTLGSVSEKEKDEWLKNLK* MGLLSRFKKDAEPILEEDFVDDGYDMESISLSQPQGGLQFKERNMVGGDGYTTCLTIYDIPSKLNDNWLDPIVNREGVISIVDIGEEDRHRTIKKLQRSMGEQYTRVIDPNAQTLSKIEARNSYSTLHSMLEKINLHGETIKRFNVRLYISKDTEEELEEEVASIRKDLEAKGYKAQLMQFETKDNYLSMFLSLKQQQENLSNYRRGIPMEAGILGGSYYFNHEQIIDERGAYYGQTLTQGSVILDFFKHDAIRTYYNTVIFGKMGSGKSTLLKMIEEEQYARGNFIRGFDKAREFGAILERQGGHIIALDGTDGRINFLQIYPTASRKNEKGEHVVSEVGSFKQHISKLKMQFSLMNNELTDTELKEISSVIYDFYIEKGIYDPDKGENQNIVNLKNEDYPVLSELYDYIDTYIKNAKRTDITSEKIRSFERILTTVKEMVTEYGEIFDGHTTIKDMENEQVVFFDIEGLTSLSKEVQDTMLFTALQLIWSQALNQGRKYKTMIENGEIDEVDAKRFMFFIDECQNIINANNLQVVEFVVKFQKEMRKFLAGIIFATQSPKEILPESNDQIVVSKLKQIFALTQYKFLFNLDSSEIEQMKRVLGDILTESEYRMIPKFKRGRTLLSIQGLSNTIFNVHPTRQQLDRFKGGL* MILTIEKLKVPKDINIPNNLTTEEYHELLAFYHFKAEFNPSKVEYKQAYNDVLSMLNN* MKKTKRNFYVNQLYNDKLKMIQRNNNISTLSSSIVFLIDYYIKNENKKDGNKKDEDHQKIIDDLSYIKKKLNGADFNILVALHMLADISEENAVTTASMKDLRNHINDHYQSAVNRSKHYLANKREF* MKLLIDVILFVVIASLLGCYLFFKYKYKYTKSDEIKYVNKSLNPKFLFTEKRNTSHYTLNIFPNQSETPYNFKIKVYSKKMEKTLKKEIYSINPSEEFFVVNCIDWVFTEDKAHDLDKKYQGHVIFNGKNYSYEYLDKGTAQAQIS* MLIGKILNITNDKQLDLLKIKYQKEYSLEKIDDFVKNILSTAKAIKDEENKDINFSIKLIILDSETKAIRFDTKPNESININAKLPDNTTLKSLLLEEIELQRYDFEGKDKNFDEEKEKFLKDFDESYDGKVSRELDEKSFGKVPWYKKLSNTLFKENKKKDKQIQYPQSHVRDVFGEETDVSKNKKEENPIISQNTESDEKLEDEINTNESKEESNEETDNIEESEDTEEESDNSEDNKEYKNTEPERESTQNTSESISDNSNFYQLPLKIPEYKEQKPTMRHSDDPFEQKQNEYIYDRLLNKESYKSSLYEELGHRLEYQFVVYVGNKKKYIDDIVASNEMTQEEFDNQTQEITDSIQQDTDQQISQFETTQQENLEQFTNQQNKELNRFKDKQQDDLKQYQSDLYRDKQDYLKKVNEEKEMRISNEQIKLVESNNHRLNNIVAQEEQEYDFKIREALNEDCKQLIDEIDEKLFEFDDKTYRQLLHKRETWKEEIRQAKQLEIQEEQAKNEQLKIQKHIKDQEAIIAQQKQEEQEVERIKEEKEKLAEKNKESELQLELARTKNEKERLAQEDRRISDSEKQTSLREQELVQAKQKSSNFNEVLMAQVMNNNKKETPTSQLPEPSKSSKKTNQTNTNESSLMKTIGIFLISAVVLIGIFLGGFFADHYFHFLNCLPITTNHLQLIEPPFQLLK* MLLNLIHLNIKDATQSMYLKDRGTLYFTDEQQATYLVNQHIDIIKSILQKIQTNPYVEVFIEQNVAKEINNNLFLIDNIENLRVYEPFKVDEKSQSYDNHVLEEHMIEKDKDEEKTTDKPEINNADYQKSNSEEAMNEPREEVLNEETEKENKTDEQEAQKETSDATNNDNLEQESKSVDEDDEIEETSQQNLSISQIYEMISSLDSYENKNNIEQVGEVLGEQFMIRNANNNEYLTKDKRESILKGLLLYLFNQRHLNGIETDMTHAFNEFNINDILKEKFKDTLKEQLHQMDSQDIEYFIFNNFYRSIKDLSIKENDLKIEKRN* MNKKQGLIATIVGCSVILGACQGGHDDPLANKKYKVEDTDYSISFNGKDRATMSWTEGAPDNMIKDSTPFNYEIKKDAGKKFLVLERDSSEFPDGYKDELHFYDDRSIDYDHSKYYEVYEIKEKNKDDITLTEKDLQKSINDREIDKKLFKHPDKSEDGRDLALTKQ* MNKLKRYLNWKIIGWIVSLLGAFWTFIIGALLLILLIVVVLLGLNDSGQKSGGCDVSGSSVSSDVSEKGKKMYEQNAKGGELEGKVDSAIKIAKEEKVPPSLFLAIMASESGWGKSANATNQHNPLSIMGSGPLKHYGTIEEGMKAGAKNLYDLYISEGLDTPAKIQPKYAPNGASNDPTDLNSNWKKSVESIQKQLSDGSKSSSKDDSNGAPSVDCSSSSSTVSGGGTLKALSKFKGSLPTPKNKSNAMQPASGNLYTNLECTWYVYNRRKELGIPISTFWYDAGMWANASKKDGYKVGKKPVRGACVTWPIQGGMPHGHVAFVEGVSKDGKKIHISEYNWPPKIHRYGERTIKVEPQMTFIYDKKK* MNQWVNYLMLNETDADSKLSNIKEPTQQEIAKILSQNSDLFQATWLGNFFKVIGWLVTWIFYWITQMMRNTLENIFTLGGLLDNKQVTELSSTLTPVALSIMLVTLGALGLMMMTGKRIQISNVFVNIILAVCFITMIPYMFSTLTNLTVQFVHDQKHISIDKNKDKENKKMDLPSKVVKANVIDLADFANKDFPSRKNNENSKFNHLDIPTDSKSIFDSFDYSEKIKPFYQGEDDDKIGYHDRLKLDSKSSKIKTPNDLLDDSLFKKIVHYGQTKTEKQKNDIVRNGVFAYALDNDLGGKYKSEKDKDPIYSRMAPSEDSGAFKSGAGILKFFDEYPLRYQTNFLVLWLSLGGLAIVYLFSAFKVVKLIFDIAFQKVLAPFVAATDLTTGQKMKSLFNNIILNYAVIGIIFILFLIYEILVSTVMGSDAGFGVKAIAFIALSIACIDGPDTAKRVLGIDTGVQDGKAAALATYGAGKGIGKASTAGAKGVSSLYNSMSGGKKVDAPTNNMSSSNDSKSFGGGSELEPTDMSKHDVNENNSKADQFSNGQSNQNNKENIDDISSENQQDNDDILGDQHYSDDDSAKQDVDNIAENQDDLENANGDNNLENRDEQSGISDSNHAENQLDNNEHLDMNEDNKEMNDLDNDEQAGINDRNEESSNDLENNEQQGIGDENETSNNLDNTEQLDVNEDNKEMTDLDNNEQPGIENDTENYNSPISNENQEAISNDGITSGEDVPDKVSAPSENNTNNISDNINSPNTNDIKATTENVSSENNTNNLGKGIMTGTALRGLGEKVGVQSGVRNSANAQNSRPMKSLSDIDKGRPQGQSGLSYSEAKSNARNNRPSTSYPKSNGLNKTIPSKATTPPKASAQSSNLNMTSTPSNSSVSTSNNGQEKLRGRPSSINSHSYNSYPKGNHFNKNTPPTKQVSSMKKPTSSMKGTHEKVTVPRTKSSTIDTANRRSGLSYSQAKANANTLNRKTPRAEVIQSSGNIKRPNPNSVSSRASRPQYMAQEAPSMDKANEQLDNNSKK* MQPLFKKSEIKRDIENRGMNFKEWSEQVIQEKRLAILDKAKPYYTEWELEVMNNAYIELLKEKMKESKKAKDIKDTQDLQQDKENDSDVKGGGI* MRKWLVVLIIAFTVVAGLPSNANAKTTYTTDKHVQNIATDHSQINKNTEKQLNAKRVQTFLATQDNINFINDTLQGRGWDFDNFAGYQCFDLANVYWYHLYGHGLNGMYAKDIPFQNNFTNEASVHQNTPSFKAYPGDVVVFGNSYGKGMGHVAIVTNGNADGNWNQFESLDQNWNHGGINKTEKAHKVVHNYDIRSGQMYFIRSFR* MRNKKLLGLLLIVVAIGMGFVVYFIVKDQWSGDDKKESQLPTHESKKSNDEDDKKIEKSKKEIDSMNDKSNEEKKKSDEDDAEQGSNSNKEDSHNLDKRTEFFIDNMFTNLNQENYNRIKNRLSTICTPHFMHKYFKDKDSQYNFYMDVNISGFETYESRKPQTNGKTIFATFERSTSPAHSGNNNSIKPSHEQMTVAVIYKKVNGKMLVNDFNIQSNEDLDSSDDSDDMD* MRNLNYENELDPIVNEEETNLEDFYELIFKDKSKKELVFKNLVSNDYLLSEVTEDILEDIENTEFGETYIINKEFMKNPRKPSIEDEESISKVDK* MSEQTSPAINLISDFKVGSSKGESYKKFINYISKEKNKKDVKKTDIKDNLFDKYLDYMSIDKLKKKQGYNKENVKKRTTMSFNSEHEFIEEKEMNRLKDKFQEANKKNHVMYQDVVSFDNQFLKDNHLFNESLDKLDEPKIKKATRRMINQMIKDNKMDKNHTFWCANIHYDTDNIHIHIATSEEKNTRKTIKEGRFKGQYRGKRTPTTLRNMKSTFANSINQDIGLMKEFDKLKKEMKDDVKEKIKNRKYHSYSIKSILKQKKDLDDLVEKLPPLNETWSYNSKNIKPVQSEIDQYIDNYVSQFYSESEKRVDEILDQQTSNYKRLYGENSKYNDYKKNKKDRLKSDIGNAFLKELKAIEKEKQNKKGKLQQPREKPYNKNIKQMNNRERQKSVRNFKQAITGIRQSLYQLSRNTARKRNSYIHDIEHQKLERNIERNLKEQEETI* MSILDERKKYRQDKIMKRIIKIVITLTFVVGVLLLFINPIFEHIISPMISHHVNKEVAHIPNDKMKKNNEKLDKLLGNRPRDDTEKGDYLRNNLTNKVLKKGSASSSSTANYTHEQITKALNDGSIPLKDDQGIVYDYSNVRPIKASDMRKAHLNKNYLRGRIVIPNVKLNLPILEGVSDQNLWVGAGTMKPNQKMGQGNYALAGHYVEAPNLLFSPLHRVQVGDYIFTCDGSHVYQYKTTERKILNKHAGQVVENSQGNHIITLITCQDLQARQRLMIRGELVHSMKISNAPEDIKDYFS* MSINLNSDLKKILLEVMKNQSYIIELLEDQQYIFQTIEEE* MSKTSKRKAKTININLTEKEYEKVKHFAELRNMNPTSYARLVALGNRIKPTVIEKTYSSSDVVQQLKQDNEELKTDIEALQSENNDLKRKISYSKEGQPSTM* MSLITEEEFERSRRKKLRKKRKRKHGTKSTASISKVKGYTEEDFCIFDDDRYGEVFRSTTAPIDFINQNENNKHMSFLATLYRMYEGDIKQIGLAYHTNTTELQNNWLDIKNKAQTDEQRLLAREQQLRFKLISESQLNQEYYFIIYGDDEKDLISKIRSFKKASIGLVEEEPQTKEQKIKLFTKLNNQNTFI* MTTLVLAEKPNQGKKYAKALEVSKNQNDCIEGFSPILNDYTIVTWAKGHLVGLCDFKEYDKKYEKWNLSDYPFLPSKMKRKVLPYTSSQFYAIKKLVEKNLTETRDSIIIATDPEREGENIAYSILNFIPHVKNNNIPIKRLWANTQEPQELKNYFQNLKTSKETFPLYLEADARAIADNLIGFNFTVQLTLLLRNKGIAGLYTVGRVQTPTLFMVYEREKAIKNFKKENYYTLSAYDRVNQVTFKDKDKHKFPSKEDALAYLSERNIKIDDNQEGIIEDIQSKIKTKSSPSLLKLGGIQNLANRKWGYSLKRTLSVVQSLYDKGYVSYPRTDCNYITQAEFNYLSDNLQSYKKLLDKPFEIKNNQPRNKYVNDEKVLEHYAIIVTKTIPSKQDFESFSTEQQNIYQSILEHTLGMFAGDYEYKQTNVNVSVQDLEFTTRGQTVIQSGWKEVISSEKEDNKLLPSYTKGWKFTDETPLVLQIEKKETTPPKRLTEASLGGEGGLMENCGKLVDEDEDKSNLSDGIGTPATRSQIVASLISKEYLKVSKNKLYMTDKGTVLCQALDGTDISSVKMTADWEKNLKSISQQSMKRETFIEKIKEFIVHFSNQLPSYIDNNISSSDVEKVTDDFGKCPVCKQGKIVKRKTKKGKIFYPCSSSSCDFVIWSEMSHRKLRDREIKELVNYQKTSKLKGFKSRNNKSFEACLKIDNNKVVFDFANNPKGENSNG* MVKSQERLPYERAQGKVTITSDGKELVHMKKPNSKALTHRDPPMKQTPPKGIN*	10150 10200 10120 10075 10110 10115 10090 10180 10165 10195 10135 10100 10060 10095 10175 10170 10190 10130 10160 10185 10105 10125 10085 10065 10080 10055 10140 10145 10070 10155	3	0.00085305 0.0013572 0.0018841 0.0019762 0.0015446 0.0037013 0.0014809 0.0095694 0.0060097 0.0044641 0.0027234 0.0044952 1.8791 1.8895 0.011397 0.060297 0.0049594 0.0085245 0.023499 0.00024337 0 4.3486e-05 0 0 0 0.00011775 0 4.6486e-05 0.00011323 7.2477e-05 0 7.2477e-05 0.0064662 0.0079103 0.1114 0.0031584 0.0030976 0.0022477 0.0033262 0.002882 0.0088412 0.0089896 0.0042934 0.014749 0.0063831 0.0010416 0.0030933 0.0012132 0.0048485 0.00098577 0.0011072 0.0018615 0.0070397 0.0026909 0.0011382 0.0021874 0.00088532 0.0017629 0.0013478 0.0010862 0.0022487 0.0012099 0.0017755 0.0027082 0.0020065 0.003227
sepi_clade_59-reg-3	sepi_clade_59	13	53	0	1PA4F_22YD_1 1PA4F_22YD_25 1PA4F_22YD_26 1PA4F_22YD_27 1PA4F_22YD_30 1PA4F_22YD_35 1PA4F_22YD_38 1PA4F_22YD_39 1PA4F_22YD_41 1PA4F_22YD_42 1PA4F_22YD_43 1PA4F_22YD_44 1PA4F_22YD_45	1AA3C_X18_77 1PB2C_24JB_2 1PB2C_24JB_5 1PB2C_24JB_9 1PB2C_24JB_12 1PB2C_24JB_13 1PB2C_24JB_17 1PA1K_28JA_2 1PA1K_28JA_3 1PA1K_28JA_14 1PA1K_28JA_23 1PA1K_28JA_27 1PA1N_28JA_36 1PA1N_28JA_38 1PA1C_28JB_1 1PA1K_28JB_41 1PA1K_28JB_47 1PA1N_28JB_61 1PA1K_28JB_69 1AA3C_23YAS_77 1AA3C_23YAS_81 1PB2C_Z06_22 1PB2C_Z06_25 1PB2C_Z06_26 1PB2C_Z06_27 1PB2C_Z06_28 1PB2C_Z06_29 1PB2C_Z06_30 1PB2C_Z06_31 1PB2C_Z06_33 1AA1C_Z06_36 1AA1C_Z06_75 1AA1C_Z07_2 1AA1C_Z07_3 1AA1C_Z07_4 1AA1C_Z07_7 1AA1C_Z07_9 1AA1C_Z07_10 1AA1C_Z07_11 1AA1C_Z07_12 1AA1C_Z07_25 1AA1C_Z07_26 1AA1C_Z07_27 1AA1C_Z07_28 1AA1C_Z07_30 1AA1C_Z07_31 1AA1C_Z07_33 1AA1C_Z07_34 1AA1C_Z07_35 1AA1C_Z07_49 1AA1N_Z07_73 1AA1N_Z07_74 1AA1N_Z07_85		13900	2310554	2324453	35	13900	1	13900	ACTTACCGTTAATCGGACAAATATTTGGGAATACCTTCAAGGGTATTTTTAACCTTATGAAAGCATTCGCGCCGAATACACACTCTATATTAGAATCTCTAGCGCAAATGTCTGAAAAATTCGCATCATGGAGTGCTACAGTAGCACAATCAGATGGATTTAAAAAGTTTATGGACTATATCAATACAAATGGTCCTAAACTAATAACATTATTAGGCAATATAATTAAAATCATCATTAATGTGGGAACAGCTATGGCACCACTAGCTGCAGCTGTATTAGATGTTGCTATTGCGATTACAGATTTTATCGCTAAATTAACGGAGGCACACCCTGCTATTGGTATATTATTAGGCTTAATCGCAACATTAGCTGGTGTATTCATGACTTTAGGACCGCCTATCTTAGGTGTTATCGACTTTATCGGAACGTTCATTAAAGTATTTACAGGGGCAGAAACGGTTATAGAAGGTCTGATGGCTGTAGGTTCTGCACTAGCTCCTGTATTTGAAGCTATTGGAGTTGCCATTGCAGCAATAGATGCACCAATACTATTAATTATTGCAGGAGTAGCAGCACTTATAGCTATATTTGTTGCTTTGTGGAATTCATCAGAAGTATTAAGAAATGCTGTTAGTGACGCGTGGAACGCTATTAAAGATGCAGTAGGGAACGCAATAAAAGCAGTTATACAATTCCTAAAAGACTTGCTTTCTCAAGCTCAAGCTATCATGGGACCTTTAGTTCCTATATTTAAAAACGCTTGGGATAATATCGTAAAAGTTGTAGAAACGGCAGTTAAATTGATATCTCCAATAGTTTCTCAAGGTTTCCAAGCTTTAGTTGCTGTTGTAAGCACGGTTTGGACTGTGATAACTACAGTTATTAAGGTTGCATTCGATATTATCATTGGCATTATTACTGTAGCACTGCAGTTACTTAGCGGTGACTGGTCAGGTGCTTGGCAAACTATATCAAAAGTTGGACAAACTATTTGGCAAAACATTGTATCTGCAGCTCAAGCTATATGGGATATTTGGAGTAAATATTTACAACAAACTTGGCAAAACGCAGTCAACTTTTTCAGTACAATATTTGGCGCGTTAATTGGTATTGCAAGTTCTATTTGGAATGCAATTGTCAATGCCGTTATCTCTGTAGTTAGTGGATTGGGAACTTTCTTATCTAATATATGGAGTACAATTGTTGCTATGGCACAATTCCAATGGAACGTTTTAGTAACGGTAGCACAAACGATATGGACTGCTATTGTTACAGTAATAACAACTATAATTACAACATTAATTACAATTATTACTACAGTTTGGACGGCGATAGTTACAGTTACGCAAACTATTTGGACAGTTCTTGTTACTATTGCACAAACTATTTGGACTGCTATATCAACGGTTGTTATGACTATCGTTAATATCATCGTTACTATCGTTACAACAGCTTGGACAACGATTTCTACTGTAACATCTACTATATTTGGTGTTATCTCAACTATAGTCACTACTATTTGGAATGCGATTAAAGGTGTTATACAAGTTGTATCTTCAATTATTGTTAGTATTGTTACTGGAAATTGGTCAAGATTAAGTGCTATTACAAGTTCTATAATGTCTGCGATATCTTCTTTGATATCTTCTTTATGGAATTTAATTAAAAGTACGATTATAAACGCTGTAATGAGCGCTGTTAATGCAGCTGTAAGTGGATTTATGAGAATGCTTAGTTCAATAGGTTCTGCTATGCGAGGAATTGTTAACGCAGTTATTAATGGTATGCGGAATGTTGTAAACAATGTAAGAAACGGAGTATCAAACGCTTTAAGTGCAGTACGTAACTTTATAGGCCGTTTCACCCAAGCCGGTACAGATTTAATTATGGGAATGGTAAATGGTATTAAAAACGCCGCTGGTGCTGTTGTAAATGCAGCTAAAGGTGTTGCTAGTTCAGCAATCAATGCGGTTAGAAGTGTTCTCAACTCACACTCTCCATCAAGAGTAATGATGGGTATCGGTGGAGATTTTGGAGAAGGCTTTAAAATCGGTATTGATGATAAGAAAAAAAGCGTGGCAAACATTGCAGGTGGTTTGGGATCAAGTGCTGTAAAAGCAGTTAAAAATGCTGTTAATCCAACCGATGTATTAAGTGATGTTAGAAGTACATTAAAAAATAGCAATCTAAAAATACCAAATATTCAAGGAGACATTAAAAACGCTAGTGCATCAGCCAATGCACAAGTTACACATACTCATGAATATAAAACAAACCCATCACAACGTGTTGTTACCGTTAAAATGGACATTGACAACGACGCTTTAACTGGTATAGTCAACGGACAAAATGCAGATAGAGATGCCACATTCACATTCTAGGAGGTCAGGCAATGGATTTAGAAATTAAACAAAAAGATGGCACTAAATACAAGTTGTCTGACTTCGGTTTTCGAGTGAAAGATATTGTCATCGAAAGCCCGGAGATAGAGGACAACTATGAAACAAAAGAAAACACAAGTGGTCGTATGTTACTTAGTAGTCAGTACCGTAAAAGGAAAATTACGGTACCTTGCTATGTTGTTAGTACAAAACTTAATGATATACCAAGATTACGAGATAAATTCTATGATTTAACAGTAAACACTGAACCTGTATGGATTAGAGAACTTAGATATGCCGAAGAGCATAATTACAAGTTTTTACAACCAACGGAAGATGACTATCAATCATACGATAAATATGGTTATCCAGTATTCGATCATAATATGATGAACGATAATTACTATACTAGTGGTAAACAGTATCAAGTTAAATGTTCATCAGTAATAACACCTGATAACAAAGGTAATGTGATTAACTTCGACTTAGTTTTTGAAACAATTGAAATACCTTTTGCCGAGAGTATTGGTACTTCTTTAGATTTAGAGAACAAACCTAACAAAGCGTTATGGTCTAATGATATGTTAGTACCATTTGACGAAGAAAACGACAAAAGAACATACACTTTTACTAATATTTGGAATAATAGTGTTTATTATCACGGAAATGTACCTAATAACGAATTTAAACTCTATAAGAAAGTAACTATCGTTTTAGGTAAAAATGTAAGCAGTAAAGAAAGCTTCCAATTTACGTTAGGAAAATCTGATTATATGAAAATCAGTAATATTAGTTTGAAAAAAGGCGACAAGATAGTGTATGACGGAGTTCAAACGTGGAGAAACGGCACCCCAATTAATCATCGTTGTACAAATGCACAACCTAAATTCTATCCTGGCTGGAATGATTTCGCTTTTAATCAACAGGTTAAGTCAGTAACGTTCGATATGAAATTTTATTATAAGTAGGTGGTTATTAAATGCCAGTATTATTTAGCCCAATAAGAGGTATAGGAGAGCCAGTCTATGTTACTACAACTACTACATCTAAATTAGGTTCTGAAACAGTTGTACAGTGTAAATTACTTGAAGATAAATATAACTATAACGTTATACGTGGGATTGATAAGCGTTGGACGTTAACACAACTTACAGGACCTAACGACAAAAGAGAATATGTTGCTTATATTATCGATAGAAAAACTCACGGTAGAAATCAAGAAGTTACTGTAACGCTTAGAGAAAAGCCAATAGATATCATTAAGAGAAAAAGGGTGTATGACAAAATAGACGGCCCACATAAACCACCAGACTTTTTCGGAAAAATATTTAAAGGTACTGGTCTTAAATACAAAGTGCCTAGTAATTTGTTTGTATCTGAAATTAAAGACTCTGGCGAGGGAGAAAGTGTCGAAGATTTACTGAAAAAGGGTTTAGAGGCATGGGACTTAGAATTTGATATACATCATGATCATAAAACAAACACATATACTTTTGAATTTACGCCATATTTAGAAAAAAGAGCAACTTATCATATAGACGATGAAATTAACGCAAACAATATGAAATTAGAAGAAGATAGTGGTCAAATGTACACCTATGTTAAAGGGTACGGTTCTTATACAGATGAAGAGGGTTTAGATGGTGCAGGTCTTATTGTTGAATTTGAGCACCCTAATATGAAAGATTACGGTAGATTTGATGCACCACCTGTTAAAGATGGTTCAATCACTGATCCTGATATTATGCGAGCTAGATTGGAAGCTGTTATTAATGCATCTATAAAACGCTCTTTAACTTTGGATTTTATAGCTTTGCGACAACATTATCCTAATGCAGTGCCTAGAGTTGCAGACATTGTAAAAGTTAAGCACTCTATACTTGGCATCAATGAGTTTATGAGAATAGTCGAAGTTAAGACTATTAGAGACGCTGAAAATAAGATAGTAAAACAAGACGTAACTTTAGGAGATTTCAATCGTCACAACCGCTATTTAGAACGAATTAGTCAAGCAGCACAAGTTGTAGGCGGTTTAGGTGGAGGATTTGCTAATTCATATCGAACAACATACGCAAAAGCAAATGCAGCTATTACTTCTACAAGAAAGTCCATTGACTCTAACAAAGCATTGCATGGAAACGCCAATGGAATAAGAGCAATTGTAGAAAAAGACCACATACTAGAATATAACAGAAATGGTAAATTCCGAGTGTCTCACGATCGTGGTAAGACATGGCAAGTTATCGCAAGCGCTAAAAGTGGGTTTAACAAATACGTAATACCAAAAGCAACAGATAAAGCATCTGGACTGATGAGTAATAATGATAAAAAGAAAGTCGATAGACTTCATTATAATCGTCTCAAAATGCAAGGTGAAAATGGTAAGTATTACAACATTACAATAGATAAAGATGGAAAACTACAAGTTAAGGAGGCGTAGCAATGCGAAAGACTATCTACACAAAACTAGATACTTTATTTAGTTCGCGTTATGTTAGAGAAAACGAACTCAATTACATTGCTATAAGAGATATGCTTACTAATATCGAAGAAATATTAGTAAAGCATGGAAAAACTGAAAAGCGAGCACATAACGCTGAACAAATTGTATATACATTGCCTACTGGGCCTAATGTTACTGTAGGTCAAGAGTTAGGTTATCAAAGTAAACGAATAAGAAACTTAGTTTTAGGAACTATCGGTAATGGGCTTCAAGAAGTGAGAGATAGTCGTACATCAATTGACGCTCAAAACTTCCCTATACTTTCAGAAAGACTAAGACATGATTTCACTAGAATAGATGAAAAAATAGACAAAGAACTAAATGTGGCTGATGACGCTACTTATCTATTTACTCCTCCATTTATCGCTAGTGCTGAACAAGGTGTTAATGAAACACCTAATAATAACGATCCCGATGACAATAGAAAAGTGTTTTATGACAAATTTGTTGACAACAAGTATGTTACGAAAAAATATGTAGGTAAAGACCAAAGTAACAAGTACAATGTTTATGCTTATGATTTCAAACCTCAAAACTATACAAAAACTTTACTCATCACATCATGTATACACGGGAATGAATACAGCGCATTTTATGCTTTAAGTCGCTTTATGGATTTAGTCGTCAATGAATGGAGCAAGTATTCACAACTTGCTTATATACGTAAAAACGTTAGGGTGGTTATAGTTCCTATTGTTAACCCTTGGGGCTTTGCTAATAATGAACGCGAGAATGTAAATAATGTAGACTTAAATCGTAATTTTGACTATTATTGGTCAAATGGTAGTGGTACACGTTCTACTGGTAAAAACTACAAAGGGACTAAGCCGTTTAGTGAGAGAGAAAGTAGAAATATGAAAGCGCTAGTGGAAAGTTTAGGTGATATTACCGCTCATGTAGATTGTCATAACATCGTTTCTCAGGTAAGTGACTATTGCTTATTCTATCCGCGTTTTGCTAACCAACCTAACAATGTAATGACTGAACTACTATCTGAAATATCAGATCATGGCGACTATGTTACATGGGGGTCAAGCACCTTAGCTTCATTTAGTAACTGGGTAGGTATTAAGCATGGTACAACTTCTTTCTTGCCTGAAGTATATGAAGGTAGAGCTGGGAAACCTAGAGGCGCTCAAGAGATGTGGCGTTCAGTTTACTATTTAGGAAACATCATAGTTAAATTAGCTAAATTGGACACTAACAAAGAAGGAAGAATTGCTAATCAACCTATTGTAAAATCTTTGGTTTATAGTAGCAGATTTGATAAAAAAGATACTAAACCATTTTCTCTTATTGCAAAAAAAGATTACCAACGTATGCTAATGACACAACAAAGGTTCCAAGTTACAGCTAATGGATTTGTAGAGTTAAACGGTTCTATAACTGTTGAAGTAGATAGAGACACAACTATTGCTGTTGCGCCTTATGTTGTTCAGAACTATCATCCATATAGTGGTAATGGTAAGAGTAGAAAACGCCACTTATACAGAGTTAGAATGCCGGTTAAAAAAGGCTGGCATACTATACCATTACATGCTATTGCACCAGTTCAGTATTCTACAACAAGTCCAGATAATGTTCACAGATCTAATGAAGTGATGGGGGTTGTGGATATTTTAAGAACAAAAGGTGTAGCTAGAGTTAGAAACATGATTATTAACCTCACTTTCACACCATCACATGCACACACAGCAGTTCAAATTCTTAAATCTGGTGGGTATGGTAACCAAAAAGAGAAAACATTCCATCAAGTTTATCCTGATAAGCCAAGCGCATATACTAAGACAAACAAAATTATTCATAAAACTAAAAAGAAATAATAAGGAGGCTTCATAATGGATGGATTTTACAAAGAAGCAAGAATAACTACTGTCGACGAACCTTATTTAAAACCGATATCTGACGAAGGTATCGGTTTTTATAATATGGATATAAATACTGCGGTATTAACTTTTCAAGTGCGTAGAGAAATAAACGGGGAAAGTTATCCCCTAGAGATTAGCGAAGCTAACACTGAGATAACAGCTTATTTTGTTTCCGATAACGGTTCTTCAACCGGAAGGGTTAAAGTTGAATATGTTAATCCTATGAAAGGCATTATACGTTTAACTTTAGACAGTAATTTCCTAAAGGCTTCTACCGACACTCATGTGACTGGTCAAATTTATATCAAAGCAGTTGGTCGTAAAGATACAGTTGTACTTAACGAGTTTCGCTTTTACGTAAAAGATGCATTAATTAATCAAATAGATGCTGATATTAAAATCAGATATATTAGAGAGATTGACGATCTTGTTGATTTAGTAAAAGACAGAATTGATATTGTATCGAAAGAATTAGAAAACGTTCAAAATGCTGAAGAAGAATTCATGAATTTTGTAAATACTCAAAAGACAGAATTTGTTAAACAAGTTAAAGATTTGCGGGAACAAATGGAAAGTTTCGCAAAACAAACCGAAACAGAGTTAACAGACTATCTAAATAATATTAACGATAAAATTTTAGAGGTTAATGAACGATTAAATTCGGCAACTGAAGGGGTTATCACTGAACAAAACTTAGAGGAACACCTTATTGGTTATGCTAAGAAAGAAGAAGTCGGTACAGAACTGTCTAAAAAGGCAAATGAGGACGAATTCAAGGCGCTTTCGGACGGATTAGATGAATTAATACAAAACAAAGTTAATGAAGCTATTAAGAACGCTACAGGTCAATCAACGCCACTTACTGAAGAAGGTGGGGCAGCTATACGTTTAGATAATGTCGATCTATCTACAATGAACAAGATTGATAAAACTGGTTTTTATTATATTTACAATCCCACAAACTCACCTGATCCTGATAATCAAAGCGGTTACGCTATTGTTATATCACGAAGTGAAACTTACAAAAAAGTGTTGTTCATGCCATATAACAAGCACAGAATATACTCTCGTAATATGATGGGCGAAACTACAAGATGGGGTTCTTGGTATGACGCTACAAAAGGCGTAGTAATTCCCGGATCTAATCCAGTTGTTTAGGAGGTAAGTCATAATGAAGAAAAACTCAATAACTTATTCGCTAACCTTTTTAATGGTTTTAGGTTTTGGCGCTCTAATGTTTGAAAGAGGCTTCTTTTGGACAAGAGAACAAGAAACTATTATTAGAGACAGCGATTTTTATTTAGCACTACACCACGTTATGCCTATTTGGATTTGGGGCGTACTTGCAATGATGTTTAGTGCTTTTATTATTGTTGCACCTTTCTTTCTACCTACACAAAAGTTAAACAACATATTTAACTACCTTATTTGTATTGGGGGTTGGGGTAATGCTTGTTTTTACTTTTTAATGACATCAGCGAGTATGTTTCATGCTATTAATTGGCTTTCTCCTTTGCAATTTTCTACTTTCACTATGATTTGTGGAATTATGGGATTCTATGGAGGTGTGGAGATTGTCGGAAAAAGAAGATAAGTACGTATTACGTACTGAATGGATACAAAACACCGGTAAGATTTATGAAAAAATCAACGAAAACGACAGAAAACACATAGAAGCGTATGGCACTCTCGATAAAAGATTAGAGAAGCAAACCGGATTACAAGAAAAGCAATTCGAATCTCAAGAAAGATTAGAAAAGCACTTAGAAAAAATTAGCAGCGTCATAGAAAAAGTAGGCTCAGAATTTACAGATGTAAAATATACTGTTAAATCACATGAAACTCAATTAGAAAACATCAATAAATCAATTTCCGACAAACAAAAAGGAAATGTACAAGTTGTTGTTGCGTTAATTAGTGGTGGTTGTGCAATTATTGCAGCAGCATTCGGTTTAGCCTCCGTAATATTTTAAGCTGACACTTCGGTGTTGGCTTTTTATTTTGATTGAAGAAAGTAGGTGTGTAAATGACTATACTACCTAAAAGCGGAAAACCAACAGCCTCACAAGTTGTAGATTGGGCTAAATGGATGGCTAAAAATCATAAAGGTGTCGACATTGACGGTAGGTATGGGTTAAAGATAGCTCATGTAAAATAACGTGAATTGCTGGGAAACCCTTAGAACCTTAATAACTACAACGTAATCGGTAACGGTAAGCGTGATAGTTCAAAAATATTAAGGATTGGGTAATCAGCAGCGAAGCCTCTATGGTAACAGTAGAGGAACGTTCAACGACTAAGTGCTTGTAATTACAAGACAGTGCGTTAAATTTTCTTTTGTGATATAATAGTTTTGATGATTGATAAGGAGGCTACAAATGGATATTGTAGGTAAAACATTTAATCATTTAACTATTGTTGAATATGCTGGAAAAAACAAACATAAGAAAAAACTTTATAAATGCAAATGTAATAACTGTGGTAACGAAAAGGTTATGATTGGTACAGAAGTAAAAAACGGTTACTCTAAAAGTTGCGGTTGCTTAACGAAACAAAATTTAAAAAGAAAGCACGGAATGACAGGGACACCGATATACAAAAAATGGAAAACTATTAAAGGAAGATGTTTTAACCCTAATGCATCAAACTATAAGTGGTACGGAGAAAGAGGTATCACGATGTGTAAAGAATGGAAAAACGCCTTCTCTAAATTTTATGAAGATGTCGGAGATATTCCGTTTGAAGGTGCAGAGCTAGATAGGATTGATAATAATGGTAATTATGAACCTAATAATGTGCGTTGGGTAGACCATAGAACTAATTCTAATAATAGAAGAAAATATCATAACAAAACAGGTTATACAGGTGTTACTTACAAACCTGAATTAAATAAATACCAAGCACAGTTATACAAAAATAAAGAATTTATTTACTTAGGTGTTTTCGAAACAGCTGAAGAAGCTTATAAAGCATATTTAAAAGCAAAAGAAAATTAAGATATAGTCTAGTATCATGTGAAAGCATGAGGCTCTTTTTATAGAGCGATTTAACGTTATACAAGCGTATTAAGAAATTGATACAGGGAAAGGCGTTAAATTAAATACAAACGTTCAATGTTGGGATTTGCCTAACTATATATTCCAACGTTATTGGCATTTCAGAACGTGGGGCAATGCCAACGCTATGGCTAACCGTAGTCAATATCCAAATAGGTCATGGAAAATCTATAGAAATACATCTAGTTTCATTCCTAAGCCTGGGGATATAGCTGTATGGACATATGGTTGGGCTGGACATACTGCAATAGTTGTTGGCCCTAGTGACAAAAAGACCTTTCGTTGTGTGGATCAAAATTGGTACCATTCAAACCAATGGAGTGGTTCGAGAGCAGCGTTTGTTAATCATAACTACAACGGTAATGGCGGAAACATTTATTTTGTTAGACCACCTTATAAAGCTGAGAAAAACCCTCCTAAACCAAGCGGCGGTTCTGACACTTCAAGCACAACAACAACAGATAATAATAAAACAGTAACCATTAAGAAGAAACAAACACATATCAATTTCACTATTGACGATGAAGAACCAACATATCCTGAATTTATCCGACACGATATTGTTCAAGGTAAAGATAGAGGTCATAACCCTAAGAAAGTGACTATAAGAAACGCAAATACAATGTGTTCAGTTCTTGACCTATACTTTGATAGAGAAAAATATCTTACTGATAAAGAATATCCTCACTATTTCGTAGATAGAAACCATATATGGCAACCTAGATTAGAAATGTACGAAGTACCTAGTCACCCTGATAATATCGTTATTGAAGTGTGTCAAGATTTATCAGCAAGTAAAGATGATTTTATTGTCAACGAGATACACACAATGCTACAAGCAGTGTTCAGAATGAAATATCAAGGTATACCAGTTAAGCCATCTTCTATTGAAGTTGACACATCTAATATTTGGCGAAGCGTATACGAGCATGGAGCTTGGGATATATCACTCAATGGATTGCCACCTAAGAAAAACATAGACAAGACAATCAATGGATTACTATATCTATATAAAAACAGTAAGAAGTTACTTTCTGAAATTCCTAAAGATAAAGTTAAGACTAAAACTATTAAAGTTACAGTTCCAGCATCTAGTGTTAATAAGAATACAACTACAACAACAAACAAAAAAGGAAGCAAAGCGCCTACTGTGGTTGTTTCAAGAAGTGCTTATTCATTCAAGAGAGCGGTAGCTATCCAAATGACTAAATCTCCTCAAATAAACTACGGTAACGGGTGGTATGGTGCAAGTTACTCGGCAACACTTAACGCTATGAATTCGCTTAAGATTTGGAATAGTAAAACTCAAAAATATCAAATGCTCAATCTTGGTAAATATCAAGGCGTATCAGTTTCAGCACTTAATAAGATATTGCGCGGTAAAGGTTCTTTATCCGGGCAAGGTAAAGCAGTTGCTTATGCTTGTAAGAAGTATAACCTTAATGAAATATACTTAATTGCACATGCCTTCCTTGAGAGTGGTTATGGTACATCTTACTTCTCAAGTGGTCGTGCTGGTGTTTATAACTACTTCGGTATAGGTGCATATGACTACAACCCTAATTATGCAATTACTTACGCTAGAAATAGAGGGTGGACTACTCCTGCTAAAGGTATTATTGGAGGCGCTAAGTTTGTAAGACAAGGTTATATCAGCAAAGGCCAAAATACACTTTATCGTATGCGATGGAACCCTAGACATCCAGGTAATCATCAATATGCAACTGATGTACGCTGGGCACAAGTTCAAGCGACAACTATCAAAAATCTATATGACAAAATCGGTATAAAAGGTGTCTATTTCATTAGAGATAGATATAAATAGGGATAAGGCTGACAGCTCTTATCCCTAAATTTATTATTGGAGAGGTGTTTTTATGGAAACGTACAAAACCGGTACAGTTAATACAATCATCAATGAAAATGGCGTTGATTTAGGCAGCATAAACGTTAATCTGTACACAATGGATAACAAGACATCTGTTATTGATATCCATATTAAGAAAAAGAACATTATTAATGAAATTCAAGAATACATCTCCGTGAATTTCAATCAGACGAAATTCGAACCTGTATTACATGTTTTTGCACAAGATGGTTCTATATTCACTAATGAGCCATTAGAAATAGTTAAAGCTGAAGAAGGCTTTGTAAGATATATTATCCCTGAATATATCACTAAGCATGTAGGGCAAATGCAATGTAAATTATTCTTAGAAAATCCTGAAAATAACGATAGCACACATGTTGCTAACTTTTATTTTACTGTTAACGACAGCGGTATAACTAAAAGTGTAGGCAAAGAAATACGAGTAGAATTACTTGATGATATTGTTGAAAAAGTAATGAAAAATAATGTAGATATCTTCAAAGGACCTAAAGGAGATACTGGAGAACAAGGTCCAGCAGGACAAGACGGTAAAGATGGTAAAAATGGCATTAATGGTATCGATGGTATAAATGGTAATCCAGGTCCTCAAGGTCCACCAGGACGAGATGGAAAAGATGGAGTTGACGGACAAGATGGTTCAGATGGAAAGTCATTTGACTTTGAAAGTCTTACAGAAGAACAAAAAGCTGAAATTACACCTAAACTACCTGACTTTAGTAATTGGCAACAATATCAATTTACAAATAGTGACGGAACTAGAAAATGGCTTGGCACTTTGTCTCAACCTATAGAAACGCTTGAACCTGGATTATATGAATGCTCTATACCAAGCGACTATAAATCTGTAAATGCCCCTGCTGATCCAAATGGTGCGGGGTATATAGCAGAAATTAATGTTACAAAAGGACAGAGTGGAAGAAAGCAAGTCATTCTTAACCAAAGTTATCATAATATACTATGGTCAAAAACTATTCATACCAACAACAATGACAGAGGTTGGGTTCAAATTAACCCACAAAGTCAAAAATACAGACTGACAAACGATGATGGGACTAACTTTTTTGAAGGATATACAACAATAAATTTAAACAATGAAGATGAAATTAAAAAGATACCTTCAGGAATACGTTATATAAGCAAAACGACTGGTTTGCCAACTGATGTAAGTTCTACCAATGGTTGGCTTTTTAAATTAGTTCGTTCAGACTCTCAACTATCTACAATATATTTCCAACCTTATAATTCTAGTCAATTATTACAAAGAGTAACGTATAACGGTTTGTCAGAATGGCGTTATATAAATCAAGCGTCTACAGATACAGGTTGGGTTCCTTTGCCTTTAGTTAATGGCGCGACACCAGATGTATATAGTGACACTTATTTGCCAGTTTCTTATAGAGTTAGAAAAACAGGAGATAATAAAACAGTTCAAATCATAGGTAATATCAAAAAGTTATCTACAGGCTTAGTGTTCGCTCAACTGCCTTCTAACATCACACCAGTCAGAAATATCGAATATAAATTAAATCAAAGAATAGGAACAAGCAGTGCGCTAGCATATTTGGCAAGTGATGGAACAATGAAAGTTGTAGGTGCTGTTGAAGCAGATAGTACTTATATGATTAATGTCACATACATGGTTTAGGAGGACGAAAAATGATACAAATCTTTAGAAAAAGAGATGGTAAACCATTTCTTATAGATGAAAATAAAGAAGGTTACGACAAAGATTTATATACAGATATTATGCCACCAAGCAATTTATATTTGCCGGTTAAATTTGAAGGTGGCGAATGGGTTGGTACACCATATGAGGAATGGAAAAAACAACAAATTGAAGAACCACCCAAGAAAGACGATGAAACTCACAAGGACCAAATAATAGCTGATTTATCACTCGAATTACTAAAAACCCAAGAAGAACTAAGAGATGTTCACAAGGATATATCAGATTTAACTATTCAATTGTTAGGAGGAACTACTAATGCATGATATCGGAGTTAAATATTATAAAATGGGATATTACACAAACGAACAGTTTGCTTTATTTGTTAAAAGAGGATTTGTAACGCCAGAAGAATATTTCGGATTAACTGGTGTTGAATATAGTCCAGATATGGCTCATGCCTAGAAAATGCATAACTTAAAATCTTTCAACTATGAAAGGTTGTAAAGTTATCTTGTAAGATTAGATAAAT	BppU-N domain-containing protein AP2 domain-containing protein phage tail protein phage tail protein XkdX family protein hypothetical protein hypothetical protein hypothetical protein CHAP domain-containing protein Prophage endopeptidase tail DUF2817 domain-containing protein hypothetical protein Peptidoglycan hydrolase	MDGFYKEARITTVDEPYLKPISDEGIGFYNMDINTAVLTFQVRREINGESYPLEISEANTEITAYFVSDNGSSTGRVKVEYVNPMKGIIRLTLDSNFLKASTDTHVTGQIYIKAVGRKDTVVLNEFRFYVKDALINQIDADIKIRYIREIDDLVDLVKDRIDIVSKELENVQNAEEEFMNFVNTQKTEFVKQVKDLREQMESFAKQTETELTDYLNNINDKILEVNERLNSATEGVITEQNLEEHLIGYAKKEEVGTELSKKANEDEFKALSDGLDELIQNKVNEAIKNATGQSTPLTEEGGAAIRLDNVDLSTMNKIDKTGFYYIYNPTNSPDPDNQSGYAIVISRSETYKKVLFMPYNKHRIYSRNMMGETTRWGSWYDATKGVVIPGSNPVV* MDIVGKTFNHLTIVEYAGKNKHKKKLYKCKCNNCGNEKVMIGTEVKNGYSKSCGCLTKQNLKRKHGMTGTPIYKKWKTIKGRCFNPNASNYKWYGERGITMCKEWKNAFSKFYEDVGDIPFEGAELDRIDNNGNYEPNNVRWVDHRTNSNNRRKYHNKTGYTGVTYKPELNKYQAQLYKNKEFIYLGVFETAEEAYKAYLKAKEN* MDLEIKQKDGTKYKLSDFGFRVKDIVIESPEIEDNYETKENTSGRMLLSSQYRKRKITVPCYVVSTKLNDIPRLRDKFYDLTVNTEPVWIRELRYAEEHNYKFLQPTEDDYQSYDKYGYPVFDHNMMNDNYYTSGKQYQVKCSSVITPDNKGNVINFDLVFETIEIPFAESIGTSLDLENKPNKALWSNDMLVPFDEENDKRTYTFTNIWNNSVYYHGNVPNNEFKLYKKVTIVLGKNVSSKESFQFTLGKSDYMKISNISLKKGDKIVYDGVQTWRNGTPINHRCTNAQPKFYPGWNDFAFNQQVKSVTFDMKFYYK* METYKTGTVNTIINENGVDLGSINVNLYTMDNKTSVIDIHIKKKNIINEIQEYISVNFNQTKFEPVLHVFAQDGSIFTNEPLEIVKAEEGFVRYIIPEYITKHVGQMQCKLFLENPENNDSTHVANFYFTVNDSGITKSVGKEIRVELLDDIVEKVMKNNVDIFKGPKGDTGEQGPAGQDGKDGKNGINGIDGINGNPGPQGPPGRDGKDGVDGQDGSDGKSFDFESLTEEQKAEITPKLPDFSNWQQYQFTNSDGTRKWLGTLSQPIETLEPGLYECSIPSDYKSVNAPADPNGAGYIAEINVTKGQSGRKQVILNQSYHNILWSKTIHTNNNDRGWVQINPQSQKYRLTNDDGTNFFEGYTTINLNNEDEIKKIPSGIRYISKTTGLPTDVSSTNGWLFKLVRSDSQLSTIYFQPYNSSQLLQRVTYNGLSEWRYINQASTDTGWVPLPLVNGATPDVYSDTYLPVSYRVRKTGDNKTVQIIGNIKKLSTGLVFAQLPSNITPVRNIEYKLNQRIGTSSALAYLASDGTMKVVGAVEADSTYMINVTYMV* MHDIGVKYYKMGYYTNEQFALFVKRGFVTPEEYFGLTGVEYSPDMAHA* MIQIFRKRDGKPFLIDENKEGYDKDLYTDIMPPSNLYLPVKFEGGEWVGTPYEEWKKQQIEEPPKKDDETHKDQIIADLSLELLKTQEELRDVHKDISDLTIQLLGGTTNA* MKAFAPNTHSILESLAQMSEKFASWSATVAQSDGFKKFMDYINTNGPKLITLLGNIIKIIINVGTAMAPLAAAVLDVAIAITDFIAKLTEAHPAIGILLGLIATLAGVFMTLGPPILGVIDFIGTFIKVFTGAETVIEGLMAVGSALAPVFEAIGVAIAAIDAPILLIIAGVAALIAIFVALWNSSEVLRNAVSDAWNAIKDAVGNAIKAVIQFLKDLLSQAQAIMGPLVPIFKNAWDNIVKVVETAVKLISPIVSQGFQALVAVVSTVWTVITTVIKVAFDIIIGIITVALQLLSGDWSGAWQTISKVGQTIWQNIVSAAQAIWDIWSKYLQQTWQNAVNFFSTIFGALIGIASSIWNAIVNAVISVVSGLGTFLSNIWSTIVAMAQFQWNVLVTVAQTIWTAIVTVITTIITTLITIITTVWTAIVTVTQTIWTVLVTIAQTIWTAISTVVMTIVNIIVTIVTTAWTTISTVTSTIFGVISTIVTTIWNAIKGVIQVVSSIIVSIVTGNWSRLSAITSSIMSAISSLISSLWNLIKSTIINAVMSAVNAAVSGFMRMLSSIGSAMRGIVNAVINGMRNVVNNVRNGVSNALSAVRNFIGRFTQAGTDLIMGMVNGIKNAAGAVVNAAKGVASSAINAVRSVLNSHSPSRVMMGIGGDFGEGFKIGIDDKKKSVANIAGGLGSSAVKAVKNAVNPTDVLSDVRSTLKNSNLKIPNIQGDIKNASASANAQVTHTHEYKTNPSQRVVTVKMDIDNDALTGIVNGQNADRDATFTF* MKKNSITYSLTFLMVLGFGALMFERGFFWTREQETIIRDSDFYLALHHVMPIWIWGVLAMMFSAFIIVAPFFLPTQKLNNIFNYLICIGGWGNACFYFLMTSASMFHAINWLSPLQFSTFTMICGIMGFYGGVEIVGKRR* MPNYIFQRYWHFRTWGNANAMANRSQYPNRSWKIYRNTSSFIPKPGDIAVWTYGWAGHTAIVVGPSDKKTFRCVDQNWYHSNQWSGSRAAFVNHNYNGNGGNIYFVRPPYKAEKNPPKPSGGSDTSSTTTTDNNKTVTIKKKQTHINFTIDDEEPTYPEFIRHDIVQGKDRGHNPKKVTIRNANTMCSVLDLYFDREKYLTDKEYPHYFVDRNHIWQPRLEMYEVPSHPDNIVIEVCQDLSASKDDFIVNEIHTMLQAVFRMKYQGIPVKPSSIEVDTSNIWRSVYEHGAWDISLNGLPPKKNIDKTINGLLYLYKNSKKLLSEIPKDKVKTKTIKVTVPASSVNKNTTTTTNKKGSKAPTVVVSRSAYSFKRAVAIQMTKSPQINYGNGWYGASYSATLNAMNSLKIWNSKTQKYQMLNLGKYQGVSVSALNKILRGKGSLSGQGKAVAYACKKYNLNEIYLIAHAFLESGYGTSYFSSGRAGVYNYFGIGAYDYNPNYAITYARNRGWTTPAKGIIGGAKFVRQGYISKGQNTLYRMRWNPRHPGNHQYATDVRWAQVQATTIKNLYDKIGIKGVYFIRDRYK* MPVLFSPIRGIGEPVYVTTTTTSKLGSETVVQCKLLEDKYNYNVIRGIDKRWTLTQLTGPNDKREYVAYIIDRKTHGRNQEVTVTLREKPIDIIKRKRVYDKIDGPHKPPDFFGKIFKGTGLKYKVPSNLFVSEIKDSGEGESVEDLLKKGLEAWDLEFDIHHDHKTNTYTFEFTPYLEKRATYHIDDEINANNMKLEEDSGQMYTYVKGYGSYTDEEGLDGAGLIVEFEHPNMKDYGRFDAPPVKDGSITDPDIMRARLEAVINASIKRSLTLDFIALRQHYPNAVPRVADIVKVKHSILGINEFMRIVEVKTIRDAENKIVKQDVTLGDFNRHNRYLERISQAAQVVGGLGGGFANSYRTTYAKANAAITSTRKSIDSNKALHGNANGIRAIVEKDHILEYNRNGKFRVSHDRGKTWQVIASAKSGFNKYVIPKATDKASGLMSNNDKKKVDRLHYNRLKMQGENGKYYNITIDKDGKLQVKEA* MRKTIYTKLDTLFSSRYVRENELNYIAIRDMLTNIEEILVKHGKTEKRAHNAEQIVYTLPTGPNVTVGQELGYQSKRIRNLVLGTIGNGLQEVRDSRTSIDAQNFPILSERLRHDFTRIDEKIDKELNVADDATYLFTPPFIASAEQGVNETPNNNDPDDNRKVFYDKFVDNKYVTKKYVGKDQSNKYNVYAYDFKPQNYTKTLLITSCIHGNEYSAFYALSRFMDLVVNEWSKYSQLAYIRKNVRVVIVPIVNPWGFANNERENVNNVDLNRNFDYYWSNGSGTRSTGKNYKGTKPFSERESRNMKALVESLGDITAHVDCHNIVSQVSDYCLFYPRFANQPNNVMTELLSEISDHGDYVTWGSSTLASFSNWVGIKHGTTSFLPEVYEGRAGKPRGAQEMWRSVYYLGNIIVKLAKLDTNKEGRIANQPIVKSLVYSSRFDKKDTKPFSLIAKKDYQRMLMTQQRFQVTANGFVELNGSITVEVDRDTTIAVAPYVVQNYHPYSGNGKSRKRHLYRVRMPVKKGWHTIPLHAIAPVQYSTTSPDNVHRSNEVMGVVDILRTKGVARVRNMIINLTFTPSHAHTAVQILKSGGYGNQKEKTFHQVYPDKPSAYTKTNKIIHKTKKK* MSEKEDKYVLRTEWIQNTGKIYEKINENDRKHIEAYGTLDKRLEKQTGLQEKQFESQERLEKHLEKISSVIEKVGSEFTDVKYTVKSHETQLENINKSISDKQKGNVQVVVALISGGCAIIAAAFGLASVIF* MTILPKSGKPTASQVVDWAKWMAKNHKGVDIDGRYGLKIAHVK*	11085 11105 11070 11115 11125 11120 11065 11090 11110 11075 11080 11095 11100	1	0 0 0 0 0.0018611 0 0.0010567 0.0011068 0 0.00027357 0 0 0 0.00038314 0.00031562 0 0.00063985 0.0012421 0.00028398 1.2507 1.4393 1.3435 1.4011 1.2985 1.3833 1.4802 1.39 1.4034 1.3773 1.5671 1.3957 1.4193 0.00069784 0 0.001424 0.0016952 0 0.00032701 0 0.00042178 0 0 0.00032762 0.00071881 0 0.00046326 0.00076093 0 0 0 0 0 0 0 0 0 0 0 0 0 0.00061459 0 0 0 0.00059055 0
sepi_clade_59-reg-4	sepi_clade_59	49	2	15	1AA3C_X18_77 1PB2C_24JB_5 1PB2C_24JB_17 1PA1K_28JA_2 1PA1K_28JA_3 1PA1K_28JA_14 1PA1K_28JA_23 1PA1K_28JA_27 1PA1N_28JA_36 1PA1N_28JA_38 1PA1C_28JB_1 1PA1K_28JB_41 1PA1K_28JB_47 1PA1N_28JB_61 1PA1K_28JB_69 1PA4F_22YD_25 1PA4F_22YD_38 1PA4F_22YD_44 1AA3C_23YAS_77 1PB2C_Z06_22 1PB2C_Z06_25 1PB2C_Z06_26 1PB2C_Z06_27 1PB2C_Z06_28 1PB2C_Z06_29 1PB2C_Z06_30 1PB2C_Z06_31 1PB2C_Z06_33 1AA1C_Z06_75 1AA1C_Z07_2 1AA1C_Z07_3 1AA1C_Z07_4 1AA1C_Z07_7 1AA1C_Z07_9 1AA1C_Z07_10 1AA1C_Z07_11 1AA1C_Z07_12 1AA1C_Z07_25 1AA1C_Z07_26 1AA1C_Z07_27 1AA1C_Z07_28 1AA1C_Z07_31 1AA1C_Z07_33 1AA1C_Z07_34 1AA1C_Z07_35 1AA1C_Z07_49 1AA1N_Z07_73 1AA1N_Z07_74 1AA1N_Z07_85	1PB2C_24JB_12 1AA1C_Z07_30	1PB2C_24JB_2 1PB2C_24JB_9 1PB2C_24JB_13 1PA4F_22YD_1 1PA4F_22YD_26 1PA4F_22YD_27 1PA4F_22YD_30 1PA4F_22YD_35 1PA4F_22YD_39 1PA4F_22YD_41 1PA4F_22YD_42 1PA4F_22YD_43 1PA4F_22YD_45 1AA3C_23YAS_81 1AA1C_Z06_36	6351	2441611	2447961	48	6351	1	6351	TGTGATGCCTTTAGTTAAACGATGTATGACTTGATCATATTGTTTAATCACTATTTCGTTGCTCTTCATACGTTCATCAATCATTTTTTTATAATTGTTATTGGCTTGTCGCAGTTCGGATTGGTTGTTTTGAACTTCTTTAACTACGTTTTGTGTATCTGCTTTAACATCTTCTAATTCTTTTTGTATAGCTGTGTGAAAATCTTGTTTTAAATTATCGCTATTAATCGGTTCAATGTAATGTCTCGCCGCGCTTATAAAACGCTTTTGTGCGAAGTCTGTAGCTTGATTAAAGTTCGAGGTCGTGGTCTCGATCGTTGTTAATAATTGGTCGTGACGCTTGTTTCTCTCGTACTCTCTTTTCTCGATCTCTTCGAGCCTTTTCATCAACAAGTCTTGCTGACTCTGCAGCTTGTCGGCGACGCTCAAGCTCATTTGTGTCTTGGGCGAATTGGTTCCAATCTGATTGAGTGACGTCTGTATCTCGTTCAGTTGATTCATGACGGTTTGAAGTTGATCGTTTTGGCTGGAAGTTCGTGTTTGATTCGTATTTTTGTTGTTGTCGTTGTTGTATTTGTCTTTCAAAGCCATGTTGGATGCCTCCTTTATTGTAATCTTCGCCCAATTTACGCCCGCGTACTTTTTTATTTTCAGCTAAATGCCGATAGGTAATGCTTTTGGGGGTAACACGTTCAATCGTAATGCCATATTGCTTCAGATGTTTTTGAAATTCTTCCATATTTGTCGCTGTTGATTGGTCAATTGCCTCACGTATGTCATCTTTCCATGAGTATTGTGCTGTCGACGTCGTGTTAGGGTCGGCAATCGCTTTTTCTGTTTGGGTATAACGTAAGCGTGCTGTGTCTTTCTCAGGCACGCTCAACCCCTGTGCTCGACAAACCTCGTCGTTGAACGCTCTCACATCGCGTAGGGCTTGTTTATTATTGTTAAATTTCTTACCTGTATTGAGGTCAATTGAATTAAGTACAATATGATTGTGTACATGGTTTGTATCTGCATGCGTATAGACGGCGACTTGATGATTGGGGACGAGTTTTTCAGCAAGCGCTAATCCTAATTGGTTACATTGTTCGGGCGTCACTTCGCCAGGTTGAAACGATTGGATAATGACATGCCCTTGATTACCGTCTGTTTTGCCATACAATTCACGAGCGGCTTTAAAACTAGATTTGGCATAGTCCACGTCACAATTTAAGCCACTTTTCTCAACGGCACGTTTTTCAGCGTAATTGATGGCCCGTGATGTTGATTTAGTCGCACTTAATTTAGTTGTTGCCATTGGTATCACGCGCTTTTTTCTTTTTATATGATATATATAAATCAATACCTGTGATAAAAGTTAAAAGTGAAAAACACAAAATCACCGGAAATTGTGGATCAAAGAAAATAAAATAAAACAATATCATTAAACACATCACAAATAAAATGGCACTTACAATCATTTTTATTTTTGGATCATGTTCCATATCTCATCTAACCTTTCACGTAATTCACTGATATTACGTTCTAATGCTTCGTAGTTCGGTGCTTCATGTTGATGTTGGTTGCAATATTTCGCAATCTGATTGGCATTTGCGCCCAACATACTCAAATCTTTCGCTACCGATTGTCGTGTTGTTTGATCCAATTTGGGTGCGACCAATCGGGCGCCTTGTGCCTTTTTCTTAACGAAAGCAGGCACACTCATATTTAAAGTTTCAGCTGATTGTTTCAACTTTAAATATTCGGATTCGCTCACACGAAAACTGATTTGTTTTGGCTCCTTACGGTTGGGTTTACGGTTTCGCCCAACAGTTTCGTCGCTAGCCACAAATGTGTTTTGTTCGCTCATTATTCCCACCACGCTTTCTTCGAAAGATAACTCCTTAATACAATTTTACTTTACAGGGTAAAGCAAAATTTATCAAGTCGTTAAGTGGTTTGGCAAGCATTGGCTTTGCTAGCCACTAATGTGGCAGACGCGCCTGCTTGTTGGGGATAATCCCCAAGCCCCTTATGGTTTTTGCTTACGCAAAAAAGAGTGGCTAATTGCTAGCCATTGTTCATTAAGTAATACAAATAAATTGAAGAAATAATTTGGGTTGAACATTGACATTTATTTGCTATTTGTTTAAGTTGAATTTAATACGATAAGGGAAAGGGTGAACCAACTACATGATTAACTAATCCTATTTTCAAAAGGAAACAATTGAAAGTATTTTATTTACAAATAGCGTTTGATTTGTGTTGTTTTCAATTGTACTTTTCAGGATAGGATGAAAATTCTGTAGTTGGCTCTAAAAGTATTTTGTTAGAGTTCATCTATATAGATTTATGCCTCCTATTCTGAATAGATTAGGAGGCTTTTATTGTCTTCAATTACTTATGAGAGGATGAGGAAATATGAAAATAATGTTAGAGGGACTTCATATAAAACATTATGTTCAAGATCGTTTATTGTTGAACATAAATCGCCTAAAGATTTATCAGAATGATCGTATTGGTTTAGTTGGTAAAAATGGAAATGGAAAAACAACGTTACTTCACATATTATATAAAAAAATTGTGCCTGAAGAAGGTATTGTAAAACAATTTTCACATTGTGAACTTATTCCTCAATTGAAGCTCATAGAATCAACTAAAAGTGGTGGTGAAGTAACACGAAACTATATTCGGCAAGCGCTTGATAAAAATCCAGAACTGCTATTAGCAGATGAACCAACAACTAACTTAGATAATGACTATATAGAAAAATTAGAACAGGATTTAAAAAATTGGCATGGAGCATTTATTATAGTTTCACATGATCGCGCTTTTTTAGATAACTTGTGTACTACTATATGGGAAATTGAAGAAGGAAGAATAACTGAATATAAGGGGAATTATAGTAACTATGTTGAACAAAAAGAATTAGAAAGACATCGAGAAGAATTAGAATATGAAAAATATGAAAAAGAAAAGAAGCGATTGGAAAAAGCTATAAATATAAAAGAACAGAAAGCTCAACGAGCAACTAAAAAACCGAAAAACTTAAGTTCATCTGAAAGCAGAATAAAAGGAACAAAGCCATACTTTGCAGGTAAGCAGAAGAAGTTACGAAAAACTATAAAATCTCTAGAAACCAGACTAGAAAAACTTGAAAGCGTCGAAAAGAGAAACGAACTTCCTCCACTTAAAATGGATTTAGTGAATTTAGAAAGTGTAAAAAATAGAACTATAATACGTGGTGAAGATGTCTCGGGCACAATTGAAGGACGGGTATTGTGGAAAGCAAAAAGTTTTAGTATTCGTGGAGGAGACAAGATGGCAATTATCGGATCTAATGGTACAGGAAAGACAACGTTTATTAAAAAAATTGTTCATGGGAATCATGGTATTTCATTATCGCCATCTGTCAAAATCGGTTATTTTAGCCAAAAAATAGATACATTAGAATTAGATAAGAGTATTTTAGAAAATGTTCAATCTTCTTCACAACAAAATGAAACTCTTATTCGAACTATTCTAGCTAGAATGCATTTTTTTAGAGATGATGTTTATAAACCAATAAATGTCTTAAGTGGTGGAGAGCGAGTTAAAGTAGCACTAACTAAAGTATTCTTAAGTGAAGTTAACACGTTAGTACTAGATGAACCAACAAACTTTCTTGATATGGAAGCTATAGAGGCGTTTGAATCTTTGTTAAAGGAATATAATGGCAGTATAATCTTTGTATCTCACGATCGTAAATTTATCGAAAAAGTAGCCACTCGAATAATGACAATTGATAATAAAGAAATAAAAATATTTGATGGTACATATGAACAATTTAAACAAGCTGAAAAGCCAACAAGGAATATTAAAGAAGATAAAAAACTTTTACTTGAGACAAAAATTACAGAAGTACTCAGTCGATTGAGTATTGAACCTTCGGAAGAATTAGAACAAGAGTTTCAAAACTTAATAAATGAAAAAAGAAATTTAGATAAATAAATTACCTTAAATTTAAGCAATAAAGATTATTCTTGTTGTCTTTTTATTGAATCATTGATGGGTAATATTTATTAAGTTAGTGTATTGCATAACCTATACAATTCTACTACCTATAATTTGTAATTATGTTAACTCATCAAAGAGGCTTAAACGCTGTGAAATCAACGTTTAAGCCTTTTCTTTATGATTATCGTTTATTCATCTTTTATACATCGTTGTTCTCACGTGTTTTCATTCTTTTTCATTAAGTGAACTTTTGTATCTTTATTCACAATTTCACGTGATAACACACCGTTTTAAATTGTAGTTTTTTGTTATACTGGAAAAGCACTTCCGTGCACAAAGGAGGTGTCACATACAATGATAATCTTGCTATTTGTACTAGATAAGCTCATTTTTCCAATTATTGTTGGTTATGTTCTTTATCTATTACAACAAGAGCATAAGTAAAAAGAAACCCCCAGCCGGCACGCTGGGGGTTTTCACATACAATGATATATCTGCTATTTGTTACTTTCAGTATATCCTTTCTTATGCTTTTTGTAAAATTAGATATATACTTTCTTTTAAGAATATAATTTTGAAGTAACTGTCGTTTCATTGTCGCCCATCTGTCGGCAATTTTTCGTGTTCATTTTTTTAGTTGAGGAGTAGTTTATGAGTATGAACAAATCAAAAGTTGCAGAAATTAGAAAACAAAAATCGTTAACTCAAGAAAATTTAGCAGAAAAGGCTTATGTAACAGTAAGAACAATTCAAAGAATGGAGGCTGGAGAAGAAGTTAGTAGTGAAACACTTAAAAGTGTCTCAAACGCATTAGATGTGACAGTCAATGAACTATTCGAATCTATCTCGTCTTCTGATAAGGAGGAGGAAATAATGGAAATATCTAAAGAACAACAAAAGCAGTTTAATTATCGTAAAAATGAACTTTTTACTATTAAATTAATAACATTTAGTTTTATTTTTGTGTTTTTAGGACTATTTGGAATCTTTGTAGGTGAGTTAAACGGTTTAGAACAAAATATTTACCGCATCATTTGGATTTTCGCTTTATTTTTGAGCTTAGCAATAATGTATTATTTTTTAAATGTTTTTATTTCAAAAAAATTAGATAAAAAATATCCTATGACTATTGGAATGAAAAATAGAAATAGAAAAAATGAACCTGTAAAAAATGGCTGGGATTTTATGGCTAGATATTGGTGGATTGTTTTTCCTATTGGAGGGTTTCTAAGTTGGCTAATTCCTGAATTAACAGGAAAATAAAATACAAAACAAAAGATCTTTAGCAAGGGGGCTAAAGATCTTTTGTTTTAATCTTCCCAGTCTAATTGAAGTTGTTTTAAAAATGCTTTTCGCTCTTTTTCTAATTGTGGATCATATTCATTTTTTATTTGTTTTTCATAAGTACGTTCTTCTAACCATCTCGGCGTTTTTTCCCGACTTATATATTGTCGTGACTTATCTATATTCGCCATTTGTGGCTGTCGTTTATTGTGAATGCGTTTCTCAGCGTCAAAAGTAAACTCTAACCATTCAATTTTACGTCCTTTTTTTGCCTTTATTTTATTGATATTAAGGTTATTAAAAATAAAGCCTAATTCTTTAATGATAGGGGCTAATACTTTTTGATTAATATTTGTCATACGGTAACTATTAGGAATATCCAGCCGTTCTCTAAAATCATCAATTTTAATTTTTACATAGCCAGTATGTTTATACTGCTTAAGTATTCTGAACATATGCTTAGAATATGTAGATTTAAGGTGTGTCATTTCTTTAAGTTCAAATTTAGTGAAGTTACTAGTTAATGAATTAATAATATGTTCTAAATCTGGATTAACACCAATAGCCACATACTCTTTATCTTTATAAATTTCTACTTTAGTAAAAAGAATAAATTTTCTAATAACATTCTCAGTTTCTTCTCTATATGTTAAAGAGAAAACTTTGTCATAGAATTTTTCTAAATCTTGAATAAAAAGCTTTTTATCATGACTATAGTAATTACTTAATTCTTTTAATTCTTCAAATGGCACATTAACAGTCAAATTGCCTTTATCTTTTAATTTATTACACAAAGTAAAAAATAGATTAACTTCAGTATTATTAAATTTTCTCAGTGGAACTAAATTCATATCATTTTTATATACTACTGTTTCTCCACTCAACTAACTCCACTCCAATCTAAAAGAAACCTATATAGAATAAAGATTCCTATTAACTTTAATTGTAAATACTTATAATCACTATGTTATAAACAATAATAACATAAAGAAACCTAATATAAAAAAAGTTTCTTTAGTTTAATGATTGGTTGCCTTTAGTTTAATGATTGGTTGCCTTTAGTTTAATGATTGGTTGCCTTTAGTTTAA	Protein rlx mobilization protein ABC-F type ribosomal protection protein Vga(A) plasmid mobilization relaxosome protein MobC RepB family plasmid replication initiator protein DNA-binding protein	MATTKLSATKSTSRAINYAEKRAVEKSGLNCDVDYAKSSFKAARELYGKTDGNQGHVIIQSFQPGEVTPEQCNQLGLALAEKLVPNHQVAVYTHADTNHVHNHIVLNSIDLNTGKKFNNNKQALRDVRAFNDEVCRAQGLSVPEKDTARLRYTQTEKAIADPNTTSTAQYSWKDDIREAIDQSTATNMEEFQKHLKQYGITIERVTPKSITYRHLAENKKVRGRKLGEDYNKGGIQHGFERQIQQRQQQKYESNTNFQPKRSTSNRHESTERDTDVTQSDWNQFAQDTNELERRRQAAESARLVDEKARRDREKRVREKQASRPIINNDRDHDLEL* MEHDPKIKMIVSAILFVMCLMILFYFIFFDPQFPVILCFSLLTFITGIDLYISYKKKKARDTNGNN* MKIMLEGLHIKHYVQDRLLLNINRLKIYQNDRIGLVGKNGNGKTTLLHILYKKIVPEEGIVKQFSHCELIPQLKLIESTKSGGEVTRNYIRQALDKNPELLLADEPTTNLDNDYIEKLEQDLKNWHGAFIIVSHDRAFLDNLCTTIWEIEEGRITEYKGNYSNYVEQKELERHREELEYEKYEKEKKRLEKAINIKEQKAQRATKKPKNLSSSESRIKGTKPYFAGKQKKLRKTIKSLETRLEKLESVEKRNELPPLKMDLVNLESVKNRTIIRGEDVSGTIEGRVLWKAKSFSIRGGDKMAIIGSNGTGKTTFIKKIVHGNHGISLSPSVKIGYFSQKIDTLELDKSILENVQSSSQQNETLIRTILARMHFFRDDVYKPINVLSGGERVKVALTKVFLSEVNTLVLDEPTNFLDMEAIEAFESLLKEYNGSIIFVSHDRKFIEKVATRIMTIDNKEIKIFDGTYEQFKQAEKPTRNIKEDKKLLLETKITEVLSRLSIEPSEELEQEFQNLINEKRNLDK* MSEQNTFVASDETVGRNRKPNRKEPKQISFRVSESEYLKLKQSAETLNMSVPAFVKKKAQGARLVAPKLDQTTRQSVAKDLSMLGANANQIAKYCNQHQHEAPNYEALERNISELRERLDEIWNMIQK* MSGETVVYKNDMNLVPLRKFNNTEVNLFFTLCNKLKDKGNLTVNVPFEELKELSNYYSHDKKLFIQDLEKFYDKVFSLTYREETENVIRKFILFTKVEIYKDKEYVAIGVNPDLEHIINSLTSNFTKFELKEMTHLKSTYSKHMFRILKQYKHTGYVKIKIDDFRERLDIPNSYRMTNINQKVLAPIIKELGFIFNNLNINKIKAKKGRKIEWLEFTFDAEKRIHNKRQPQMANIDKSRQYISREKTPRWLEERTYEKQIKNEYDPQLEKERKAFLKQLQLDWED* MSMNKSKVAEIRKQKSLTQENLAEKAYVTVRTIQRMEAGEEVSSETLKSVSNALDVTVNELFESISSSDKEEEIMEISKEQQKQFNYRKNELFTIKLITFSFIFVFLGLFGIFVGELNGLEQNIYRIIWIFALFLSLAIMYYFLNVFISKKLDKKYPMTIGMKNRNRKNEPVKNGWDFMARYWWIVFPIGGFLSWLIPELTGK*	12075 12080 12090 12085 12100 12095	0	1.7166 0.67971 0.80833 0.60616 0.0036557 0.49098 0.91639 1.3131 1.1447 1.2429 1.4372 1.4508 1.2272 1.0979 2.2019 1.72 2.0827 3.2436 1.839 0.3309 2.9017 0.28596 0.20255 0.18654 0.28489 4.4528 0.32189 0.21824 0.59825 0.15004 0.9874 0.18333 2.9922 0.19096 1.5842 0.89015 4.6057 3.3988 1.105 3.9124 3.0524 2.558 3.2563 0.74991 3.9537 1.6368 4.2643 2.646 3.6654 2.7225 2.5561 2.4938 1.6155 3.4448 3.004 3.5151 2.6006 0.011113 2.666 2.4054 3.7877 2.927 2.6762 2.8833 2.3217 2.7216
sepi_clade_59-reg-5	sepi_clade_59	8	45	13	1PB2C_24JB_12 1PA1N_28JA_36 1PA1N_28JA_38 1PA1C_28JB_1 1PA1N_28JB_61 1AA1C_Z07_2 1AA1C_Z07_3 1AA1C_Z07_12	1AA3C_X18_77 1PB2C_24JB_2 1PB2C_24JB_5 1PB2C_24JB_9 1PB2C_24JB_13 1PB2C_24JB_17 1PA1K_28JA_2 1PA1K_28JA_3 1PA1K_28JA_14 1PA1K_28JA_23 1PA1K_28JA_27 1PA1K_28JB_41 1PA1K_28JB_47 1PA1K_28JB_69 1AA3C_23YAS_77 1AA3C_23YAS_81 1PB2C_Z06_22 1PB2C_Z06_25 1PB2C_Z06_26 1PB2C_Z06_27 1PB2C_Z06_28 1PB2C_Z06_29 1PB2C_Z06_30 1PB2C_Z06_31 1PB2C_Z06_33 1AA1C_Z06_36 1AA1C_Z06_75 1AA1C_Z07_4 1AA1C_Z07_7 1AA1C_Z07_9 1AA1C_Z07_10 1AA1C_Z07_11 1AA1C_Z07_25 1AA1C_Z07_26 1AA1C_Z07_27 1AA1C_Z07_28 1AA1C_Z07_30 1AA1C_Z07_31 1AA1C_Z07_33 1AA1C_Z07_34 1AA1C_Z07_35 1AA1C_Z07_49 1AA1N_Z07_73 1AA1N_Z07_74 1AA1N_Z07_85	1PA4F_22YD_1 1PA4F_22YD_25 1PA4F_22YD_26 1PA4F_22YD_27 1PA4F_22YD_30 1PA4F_22YD_35 1PA4F_22YD_38 1PA4F_22YD_39 1PA4F_22YD_41 1PA4F_22YD_42 1PA4F_22YD_43 1PA4F_22YD_44 1PA4F_22YD_45	5502	2459328	2464829	51	5502	1	5502	AAACAAGTTATAGAAGTTATTCTCGACTGGGTGTTTCACAATAATATACCACTTAATTATAAGACGAGTGACTTACTCAAAAATGATAAAGCTTTTCTTTACTGGTCGACAGTCAACCGTAACTGTGTAATATGCGGAACACCTAGAGCCGAACTTGCACATTATCACGCAGTAGGTCGAGGACGTAACAGACGGAAGATAAATCACACAGACAACAAAGTATTAGCGTTATGTTCAAGACACCATAAAGAGCAGCACCAAATAGGAATGGATAGTTTTAATGAGAAATACAAATTACATGACAGTTGGGTTTCTGTAGATGAACGACTCAATAGAATACTTAAAGGAGGGGGAAAGTATGAAAAAACGTGATCATATCATTTATCTATCGATGCTGATCCTAAGTTTAATAGCGGTTGTTCTTTCAATTGTTTCTCTTTTTATTTAGTAACATAAACACCTTTGTTAGTGTAAATCTCAAAATTATAAACGTTTTTTATCACCTCAAAAGCATTATACCAAAAAGGAGTGAAATAATGGCGGTTTTTAGAGTTTACAAAGAAACTGGGAACTTCGTAACTGTACACAAAAATTTTATTCATGACGATAACCTAAGCTGGAAAGCTAAAGGAATATTACTTTACTTATTAAGCCGACCTGATGACTGGCAAATATACGAATCAGAATTAGTTAGACATTCAACTGACGGACTTAGTGGTCTTAAAACCGGCATAAAAGAATTAGAGAAAGTTGGTTATATTCAACGAACTAGAAAACGTGATGATAAAGGTAGGTTGAAAGAATATGAATATGCGGTCTATGAAAAACCTAACCACATTCGATTTTCCAACGTAGGAAAAACCTATATAGGAAAAACCTACGTAGGAGAATCGCACACTACTAATAATAATAGTACTAATAATGATTTAACTAATAATAAAAACACTAATAATGTGACAGACGAGACATCAAAAGCATTTCAATATATTAGTAATAACTTAGAAATTATACAAAGTCCATTAAAAGCACAACAACTAGAAGAAACTATAAAGGATTTTAAAGATAACAAACTAGAAATCGTTACTGTAGCTACTGATTACTGTAAAGAAAACAACAAAGGTATTAACTACCTTATCAAAGTATTAGAGAACTGGAATAAGGAAGGTGTAGATACTAAAGATAAAGCAATAGCTAAGGTTACACCTAAACAACCCAAAGAAGATGATTACCTAGCTAAGAAGAAACAGGAACTATTAGGAGGTTAGACATTATGTCAATGACTGAACTAGAAGCAATTGAAATCTTAGAGTTAATAAATAATGTCTACGATATGAAATTCAATGAAATTAAATACAACCTTTGGGTAGAACAACTCACACAATATGGGGATTTCGATAGAACACTACACAAAACAAAGAAATATGTTAGAGAAAGTCGTTATAAACCTACGATTGCACAAATTATTGATCGCAAACCACCAGAAATGAAAAGCGCAGTGATACCAGAAGAACAGACTGATAAATATAGAATGCAGCACGATAAAGAGTTTAGAGAGAGAAGGCAGCAATTAAGAAAACAATGGCAAAAGATGAAAGAGGATTGGGGGTTAGATGATGAGTATTGATGTATTGAGTACCGAAGAATCTATTATATCTAACCTCATGCGTAACCCAGAGTTACTAAGCAAATTCAGATTGAAACCTGAAATGTTTACTGATGAAAAATTAAGAGTGTTCATTGAGTATGCACTAGAGCAGGGAAAAGTCGATGTAAACCAAATCTACTTTAAAAGTCGTGATGATAATGAATTTATATCTACTGACCGATTGGGTCGTTTATACAACTCAGATGGCACTGACAAGGCGTTTTTTATGGACGACCAATTGAATCTATTACAAGAATACGTCTTATCACAAGCTCGTGAGAAGCTCACAGAGTATCAATCAATGCCGAGTAAAGAAAATTTTAATTATTTGGTAGAAGAATTAGAGAAACTAAAAGGTATGACAATAAAAAAAGCAGACGCTACTGATAGTTTTCTAGCTGAAGTTGTAGAAAATATTCTATCTGATGAACCAAAACAATTTATTAAAACTGGTATTCAGTCAATCGACAACAAAATCATTGGCTTTGAACCAGGTCAACTAAATGTATTGGGTGCTAGACCATCACTTGGTAAAACATCGCTTGCATTAACAATGATGTGGAACATTGCAAGACGAGGTTACCCTACAACATTCTTCAGTTTAGAGACAGGTGGTAACAATATCGTTGAACGATTAGTTGCAACAATAACAAATATTCCGCTATCTAAAATCAAGCAAGGTAACGGATTAAATGATGATGAAGTTTCATCGGTAATGTCTGCTATAGATCAAATAAAAAAATGTAATTCTTTAAAGATTGAGGACCAAGCACAAATGACACCACAAGACGTTCGAGAAGTTGCTTCACAGAAAACAGATAAACCTCACGTTATATTTATTGATTATCTTACACTCATGCAATCAGATGTACCTCAACGTGATAGACGGTTAGAAGTTGAAAAGATTTCTCGTGATTTAAAAATTATAGCTAAAGAAACAGGTTGTATCATTATCGCGCTATCTCAATTAAGTAGAGGTGTAGAAAGTCGTAGTGATAAGCGTCCGATGATGTCTGATTTAAGAGAAGCAGGAGGAATTGAGCAAGACGCGAATATGATTTTCTTCTTATACCGTGACGATTATTACGACCAAGACCAACAAGACAACATTACAGGCAAGTCGGAAATCGAATTCATTATTTCTAAAAATAAAGACGGAGAAACAGGGGTGGCACACCTTGATTTCTACAAGAAAACGCAGAGGTTTTATGGATGAAAGTTTATGAGTATCAGCAACTTTTAGGTTTTATGTATCGAGAGGATTATAAAGAAGATCCAATCATAGCCAAAATATTAATTGAGTCTGGGTGGGCAGTTAAAAGGCTGCTTGATACTGGAGTCATTAAACCCTTTGACGATTACGAAGAAGTGAAAGAGTTAATCATGAATGAAACAAAATGGAGGCAACCAGATGGGACTTATCGACAGACTTAAAAAGCAATACACGTTATATCAGATTGACGGTTGGAAGATGTGCAGTGTAACGCCTCTAGGAGAAGATACTTATAAACTAGGTAACTATGCAGGCATACACTTTAGAAACACATTTTCAGGAATAGTAACAAAAGATGAACTAGAAAAACTGAAACGCAAACATAAGCTTTTCAGAAAAGAAGAACTGCAACAGCAAATGACAATTAACGAATTATTATTTTGAGGTGGAGTTTTGAGTAAATACAATTCTAAAAAAGTTGAATATAAAGGCGTCACTTTTGATAGCAAAGTTGAATGTGACTATTACCAACATTTAGAACGTAACTTAGGTGAGAGATATGACCATATAGAGTTGCAACCTAAGTACGAATTACAACCTAAATTTGAAAATTTCAGATCTATTAACTATGTAGCAGATTTTGCTTTATGGAAAGATGGCAAGCTAATCGAAGTGATAGATGTAAAAGGTATGCCTACTCCAGAAGCCAAAATAAAATCAAAGATATTTAGATATCAAAACAGAGAAGTACCACTCACGTGGATATGTAAAGCGCCTAAATACACAGGTCAAGAGTGGATAACGTATGAAGAACTAATCAAGGTACGCAAAAAACGTAAGAAGGAGAAGATGAAGGATGGTAAAGATTAAAAAGAAAGTTGAAATGACATTACCAGAATTGATTGAGTGGGCTTGGAAGAATGGTGTTAAAGAAAAAGCGTTTTATAGCAATATTGACAGAGGTTCTGTGTATTTTGACATGGTGCAAACAGTGTCGATAGAGTATTCAATCGTTGTAGATGAAACTTTCACAGTAGAAGTTGAAGAAGAAGTTACGGAAGAAACAAAGATACCAGAAATGTTGGAAATATTTGTAAATGGTGGTGGAGTTAAACGGGTTGAAAAATCTATCAATGAACTAAAAGATGATTTTAGCAAAGAATTTTGGTTGAAAGATGGAGATACAATGACACTCATCTGGAAAGATGGCGAATTGGTCGGTGATGAGTAATGGCTAACAGAGAAGAAACAATTGAAGTTGAAGCAACAATCAAAGTGAGATGTAAATATCCAGTATGGGTAAACAATCAAATTACTGCAAGTGATGAAAAGGAACGCATTTTAGATTTAATCAGTAAGAACCCTGAAAAAGAGTTAATGAGCGAAGATTTTGAACTAGTTGAATTAATAGAGGTGGAGTAAATGGAAATCGCAAAAATGAGAGTTAAAAATAAATACTTCTCTATTACACCAGATGTAGTAGAGAAAATGAAAGAAGCAGATATCAATCCCGATATCTTAAGACAAAGATTAGCTTCTGGTTGGAAGTTTGAAGATGCAATAGAAGCACCTATTGGAGTAAGACGTAGTGAATGGGATAGTTTAAAACCTAAAGAGAACGACATCGCTAGTTATAAAGAGAGAATGGAGCAACGCAGATTACAAGAATTGAAACGTAAGAAACCACATTTATTCACAGTGCCTCAAAAACACCCTCGTGGTGAATGGTGCAAGCATCTTATGGAGAATGACATATTCCCTAGAAAGGTGGTTAGATCATGAGTGTTGGAGATTTAAGTATAGGAGAATATATAAAATTTTCTGATAGCAACAACAAGCAAAGGTATGGGCAAGTATTGAACGTATACCAAGACGTATTTTATTTAAAATACGTCGCGGTAGTAAAAGTTGATGGTATTGGCACTATTAAAATAGACGATAACTATGACTTTATTAGCGTACCTAAACCAACTAGTAAAGAAGTAGAAAAGACGTTAGATGACAAGGTTAACCACCCAACGCATTACACGTATGGAGATATAGAAGTTATAGACTTCATAGAGCAGGTCACTAAAGATTATAAACCAGAGTTAGCATTTGCAATTGGTAACGCAATTAAGTATATCAGCCGAGCTAATCGTAAGAATGGAAAAGAAGATTTAAACAAAGCACGTTGGTACCTAAATAGGGCATTTGAGAAGTGGGAGGGTTAATTATGGTGTATATGTACGAACCATTTAGCCACACAGTGACTAAGACAGATCTATCTCATTTGCACAACATTACAGGTATTCCACTCAATACATTGTGGTACCAAAAGGAACGTGGCACATATAACGATAAATTGAAATGCTTCTTTACCGACACAATGCCGAGAGTGAATAAGAAACAGGAGTTTAACGAAAGAGTTGTAGCAAAAGATGAAATTTGGAAGTACAGCGAGAAGTATGATCTATACGTAAGTAACTTAGGCAGAATGAAAAGACCTGATGGTAAATATAAATTTGCGAATGGTTGTAACGGTATTTCCACAGTTATTTATAAGAATAAGAAATATCGTGCAGCAGATATTGTATATGAAACGTTTATCGGTAATTTGAGAAATGGATTACATGCGTACCCTAAGGACAGTAGGTATAACAAT	hypothetical protein DnaD domain protein hypothetical protein hypothetical protein hypothetical protein hypothetical protein damage-inducible protein DUF1064 domain-containing protein Phage protein DUF3310 domain-containing protein hypothetical protein	MANREETIEVEATIKVRCKYPVWVNNQITASDEKERILDLISKNPEKELMSEDFELVELIEVE* MAVFRVYKETGNFVTVHKNFIHDDNLSWKAKGILLYLLSRPDDWQIYESELVRHSTDGLSGLKTGIKELEKVGYIQRTRKRDDKGRLKEYEYAVYEKPNHIRFSNVGKTYIGKTYVGESHTTNNNSTNNDLTNNKNTNNVTDETSKAFQYISNNLEIIQSPLKAQQLEETIKDFKDNKLEIVTVATDYCKENNKGINYLIKVLENWNKEGVDTKDKAIAKVTPKQPKEDDYLAKKKQELLGG* MEIAKMRVKNKYFSITPDVVEKMKEADINPDILRQRLASGWKFEDAIEAPIGVRRSEWDSLKPKENDIASYKERMEQRRLQELKRKKPHLFTVPQKHPRGEWCKHLMENDIFPRKVVRS* MFHNNIPLNYKTSDLLKNDKAFLYWSTVNRNCVICGTPRAELAHYHAVGRGRNRRKINHTDNKVLALCSRHHKEQHQIGMDSFNEKYKLHDSWVSVDERLNRILKGGGKYEKT* MGLIDRLKKQYTLYQIDGWKMCSVTPLGEDTYKLGNYAGIHFRNTFSGIVTKDELEKLKRKHKLFRKEELQQQMTINELLF* MKVYEYQQLLGFMYREDYKEDPIIAKILIESGWAVKRLLDTGVIKPFDDYEEVKELIMNETKWRQPDGTYRQT* MMSIDVLSTEESIISNLMRNPELLSKFRLKPEMFTDEKLRVFIEYALEQGKVDVNQIYFKSRDDNEFISTDRLGRLYNSDGTDKAFFMDDQLNLLQEYVLSQAREKLTEYQSMPSKENFNYLVEELEKLKGMTIKKADATDSFLAEVVENILSDEPKQFIKTGIQSIDNKIIGFEPGQLNVLGARPSLGKTSLALTMMWNIARRGYPTTFFSLETGGNNIVERLVATITNIPLSKIKQGNGLNDDEVSSVMSAIDQIKKCNSLKIEDQAQMTPQDVREVASQKTDKPHVIFIDYLTLMQSDVPQRDRRLEVEKISRDLKIIAKETGCIIIALSQLSRGVESRSDKRPMMSDLREAGGIEQDANMIFFLYRDDYYDQDQQDNITGKSEIEFIISKNKDGETGVAHLDFYKKTQRFYG* MSKYNSKKVEYKGVTFDSKVECDYYQHLERNLGERYDHIELQPKYELQPKFENFRSINYVADFALWKDGKLIEVIDVKGMPTPEAKIKSKIFRYQNREVPLTWICKAPKYTGQEWITYEELIKVRKKRKKEKMKDGKD* MSMTELEAIEILELINNVYDMKFNEIKYNLWVEQLTQYGDFDRTLHKTKKYVRESRYKPTIAQIIDRKPPEMKSAVIPEEQTDKYRMQHDKEFRERRQQLRKQWQKMKEDWGLDDEY* MSVGDLSIGEYIKFSDSNNKQRYGQVLNVYQDVFYLKYVAVVKVDGIGTIKIDDNYDFISVPKPTSKEVEKTLDDKVNHPTHYTYGDIEVIDFIEQVTKDYKPELAFAIGNAIKYISRANRKNGKEDLNKARWYLNRAFEKWEG* MVKIKKKVEMTLPELIEWAWKNGVKEKAFYSNIDRGSVYFDMVQTVSIEYSIVVDETFTVEVEEEVTEETKIPEMLEIFVNGGGVKRVEKSINELKDDFSKEFWLKDGDTMTLIWKDGELVGDE*	12245 12210 12250 12205 12230 12225 12220 12235 12215 12255 12240	0	0 0.0012938 0 0.030645 1.98 0 0.086787 0.0027962 0.0008406 0 0.0004676 0 1.4683 1.4001 2.2092 0.00073754 0 1.6139 0 0.39393 0.43511 0.43855 0.41926 0.36205 0.42939 0.39719 0.42319 0.43451 0.41375 0.47856 0.38974 0.40817 0 0 0.00021735 0.00075773 0 0 0 0 0 0 0 0 0 1.7115 1.9485 0 0 0 0 0 1.8171 0 0 0 0 0 0 0 0 0 0 0 0 0
sepi_clade_59-reg-6	sepi_clade_59	8	58	0	1PB2C_24JB_12 1PA1N_28JA_36 1PA1N_28JA_38 1PA1C_28JB_1 1PA1N_28JB_61 1AA1C_Z07_2 1AA1C_Z07_3 1AA1C_Z07_12	1AA3C_X18_77 1PB2C_24JB_2 1PB2C_24JB_5 1PB2C_24JB_9 1PB2C_24JB_13 1PB2C_24JB_17 1PA1K_28JA_2 1PA1K_28JA_3 1PA1K_28JA_14 1PA1K_28JA_23 1PA1K_28JA_27 1PA1K_28JB_41 1PA1K_28JB_47 1PA1K_28JB_69 1PA4F_22YD_1 1PA4F_22YD_25 1PA4F_22YD_26 1PA4F_22YD_27 1PA4F_22YD_30 1PA4F_22YD_35 1PA4F_22YD_38 1PA4F_22YD_39 1PA4F_22YD_41 1PA4F_22YD_42 1PA4F_22YD_43 1PA4F_22YD_44 1PA4F_22YD_45 1AA3C_23YAS_77 1AA3C_23YAS_81 1PB2C_Z06_22 1PB2C_Z06_25 1PB2C_Z06_26 1PB2C_Z06_27 1PB2C_Z06_28 1PB2C_Z06_29 1PB2C_Z06_30 1PB2C_Z06_31 1PB2C_Z06_33 1AA1C_Z06_36 1AA1C_Z06_75 1AA1C_Z07_4 1AA1C_Z07_7 1AA1C_Z07_9 1AA1C_Z07_10 1AA1C_Z07_11 1AA1C_Z07_25 1AA1C_Z07_26 1AA1C_Z07_27 1AA1C_Z07_28 1AA1C_Z07_30 1AA1C_Z07_31 1AA1C_Z07_33 1AA1C_Z07_34 1AA1C_Z07_35 1AA1C_Z07_49 1AA1N_Z07_73 1AA1N_Z07_74 1AA1N_Z07_85		5313	2470233	2475545	53	5313	1	5313	CATAATACTCTTGATTATCTTCATTAAGATGAACGAACGACACTGCGGTTAAGTCGTCAGCACGCGATAAGTCTAAACCGATATAAGTTTTAGAGCCATTTATATCAAAGTCTATTTCATTTTTCTTCCAATCATTGAAATCTAAATAAGATTCTGTGCTTGCTGCACGCCACATATTGAAATTCTTTATTAATATCCCATTTAATCCTGAACCACTATCAATTGCAGTTTTAACTTCTGGTTGAATATTCTTAGTTAACAATTGTGCCATTTCTGGCAACTCCATAAGTGGATTGGATTTAATCCAAGTTTTAACGTCATATACTTCTTTCTCATCATCTTGTTCAGCACAGAAAACAAAGTAGTTTTCATTTTTTGCTACACCATCAAGTATCTTATCTATATATAAATACTCTTCATACATTGGGCCATTCAGATTAGTACCAGCAGTTGAAATAATAATTAATATAGGATTGTGCAGTAGCACTTGCCCTCGTCTTAACGTTTCATAAATCTTTTTATCTTTAGCTTCATGATATTCATCGATGATTGCGTAGCTAAACTGATGACCTTCTAAATTTGCAGCTTCATTTGAAACGGCTTTAACTTTACTTCGATCATTAATATTCAATATTTCTTTTGCACTTGGCGTTATCTTAGTCATCGATTTAACCTTAGGAGAAACGCTTCTAATAGCTTTCAGTTGTGCTAATGTCATATCATACGCTATACCAGCTTGGTCTCTTGAATTGGCGCTCAAACCAATCAACCGTTCATTTAACGGATCTTTACCCATCAATAAATCGTACAATGCCATTCCAGAGATCAATAATGTTTTACCATTTTTTCTACTCATCGATATATAGGCTTTTGTAAATCTTTTATATCCATGTCTGTCGTACCAACCATTTAAGCTACCAGCAATGAATTTTTGAAAGCCACCTAATGATAACTGTTTACCAGTTTTAGGATCTGGCAACATTTCAAGAAACTTAATAATGTGATTAGCTTTCTTTACATCAAAATGATAAGGGAGTTCCGAATCGTTCAAGTCATCTAAATGGCGTTGACAGGCTTTCACGTTTTTTTTACTAGCTATAATATCGCCATTAACTACTTTTTTTGCATATTCTGTAACATAATCCCTAATCTTTGCCATTCATTAAGTCCTCAAATTCATCTTTCTTTTCTTTCTTGGTATCTGGCGACAATATTTTTAAACGTGACTCAACTGTCAATCCTAATTTAGGACAAATGGAGTTCATAGCATTTACGCTATCTCTTTGTACTGTGTAATAACTAGATAATTTCGTTCCTCTTTCGGTTTCGACGACCATACCCTCTTTTTCTAATTGGATCGTGGCGTTCTTGTAATTGCTATACGTTTGACAATAGGTGGCTAATAACCCCATATCTAAAGCTGCTATTGGTAGTTCTTGAATCAAAGGTAATATGCGATGCCATTCTTTTATTGCATCTTTATCAAGCCATTCAGGAGGGTTTTCATCTATCTCAGTGAGTTGCGCCATCGCTTTTTCTGCATTTTCTTTATTTTCTTGTTGTTCGACTGTTAAATTACCTTTTTGTTGAGATAATAATTTTCTTGGCGGCATTTTCGTCCTCCTTTCTAAGTCATTTAATGTAAAGTAAAAAGACTTTACGAATATTTAAGATTTCATTTAGAAATTTATTGAAAGTTAAGTGCGGCTCGTTTAACTCGAACCTTAGAGCCACAGGGGGTTTAGAACGCCCCGTTAATTTTATAAAGAATTATTTCCTGAAAATTATTTTTTGTGAATTTTATTATGGCAGCTAAAACACACTGCCTCTAAATTATCCATATCCAGTCTTTTACCCCAGTCCTCTTTTAGCTCTACCTTATGGTGAACAATCAAATCCTTATCATTCACTATGCCTTTATTCAAACAGTGTTGACACAAGTGATTATCACGTAATAATACTTGTTTACGCAACTTACGCCACTGTGTACTGTTGTAGAACGCTGTATACTCCCTATTGTGCCTATTGTGTCTAACCTCTTGGTTATACCTTTGTGTATTGGCTTTCCTATAGTCTTGTAGCTCGCTTTGACTATAAGTTCTATTTCCTAATCTAACTTTTGGTTCTTTAAACAAATTTTCTTTTCAACTTCTTTCAATGAATTGAATTTCAATTACTAAAATAAAAAGACAAAACGAAATAAGATTTATAATCTTAAATCATTTTGTCTTTAACTTTAGAAAATGTTTTATCAATCAAATAGAAATTAATCTCACAAAGATTATGATTAAGAAAACATTTCTTTTAACATTCAATTGTTAAACAACAAATAATATTAACAACAAACAAACTTTAATTTTTATTCATTATTTAATGTTTCTATTAATCTCTTAAACTAATGAAACCTTTTGATATATAAATGAATGTTTATTGTCATGTATGTCACACACTAAAGTGATGACCTAAAAGTAAGTGACCTTAAATAGTAACACCTTCAAACCCCACCTTAAATAAGTAGTGTCCTTTAATATGTGTGTCCTTATTATGTAGGTCCATAAAGTGCATACAAAAAGACACGCTACAAAAGTAACGTGCCTCAAGAATATAGTGTTGGATCACATATCCATTGAACAACAGCTCCACATCTAAAGATGCTATCCAGTTTTCCTATGCGTATATTATATAATGTATTAGCGTTAAACTCATAATATAGTTCGATGCGTTCGATTGGTTCGATTAGTTCGATGTGTATCCTAATCGTAATATCCTTTCTGTGCATCCATATATACGTTTACTATTTCATTTAAACAACCATAGAATGTTGATTTACTTTTTATTTCCATTAAGTCCATAACAGTTTTAAGTTTCGTACCTAACTTAATCATCTGCAATATATGAAAATTCATCTCGTTAGTTATGTACTCCTCATACTTATCAATAAACTCAATCTTCTCTATGAGTTTTAAATTACGTCTCCACGCTTTATTTCTATTCATAACCTTCAAGAACACTTTATCGCCTGCTTGTCCTTTAGCTTTAGGCATAACAGATTCGATACCATATTGTGCAACTGATGTACTATCCACGTCATAAATTTGTGATGTTATAATGTTGGTCATCCACTTATAGTTATATATCATTTCTTTCACTTCTTCTCGTGTGTACAAGTGATTACCTCCTTAGGTTTTAGAAAATTCATATAAAGCTGATTCAATTTTATAGATTAAAATCAATTCTTTTATCGTCAATCTAACGTTTAGAATTTTCTTTTTATAGATGGCGTTTATGAGACATAATGCAGTTTCATCAATATTACTCATTACATTACCTCCATTACTTAAACTGTTTCTTTGCTCTTTGTATTTCAAACTCCACATCTTCTATATCGCAATCTCTCACGTACTTAGTAAACAGATACACATTCGTATATCTCTGTGCGTCTAACTCCTGACGTAACACTGTATTGTTACCTATTGCTATGAGTAGAAGTATGCCGAGTATAATGGTTAATGCTATCCACATCACTTATGTTCCCCCTTACTCTTTATACATATACATACTAGATACATAACTGGAATAATCACTATCCACCAAGTCATTTAAATACCTCTTTCCATAATTCATTTAAATGAACGTGATCCTTCTCGTCGAAGTCCTTAGGTACTTCCACCTCATCATTTGCAGTCAACTTATAATTAATTTCTCTACCAATCCATTTACCTAACTCATACATAGCGATAGTAAACCAAATTTTTAATATGCGTTTAATCATTCCGTTCACTCCTTACCTAGTACTCTTTTAATCTCTGCTACTATATCTTTATTCTCCTGTGCTTCCATATGCACCTCTGTCGCTTTCATTTTCAAACCAATCAACCTGTTTGGGTGTAGGATATACAACTGGCGCTACAACTAATTGCGCTAATCTTTCTCCTTTTTCTACTGTGATATCTTCATCACCTATATTGTCTGTGATGATACCTACTTCTTTGTGGTACGTTTGGTCTATTGTTCCTAGTGCTACACGCAATTTAGTTTTAAGTGATTTACCAGATCTAGGTCTTACTTGTGCCTCATACCCATAAGGCAGATTAATTGCTATATCTGTTTTAACTACTTTAGTTGCGTGTGCAGGAATATTAATCGTTTCTGATACATATAAATCCAGTCCACTATCTGTAGAATTTGCTCTCTTCGGCATAGTCGCATTCTCTGATAACAATTTAATTTCTAATGTATTTGTCATTTATTGTTCCTCCTCATTCGGATAAAATTTAATAAACATTTTATTACCGTGCTTATCTCTAGCTACCAACTCTTCGTATTCATCGTGTGATACATATTTTTCAATTACGCAATTTTGTAACATCTGCATCATTTGCATATGTTTTTCAGCTTTCATTTATTGTTCCTCCTTAAAATCTTCTATTGTTTCTTTTATATTATCTATGAAATCGTCTATACTTTTTCTTATATCTTTACCACTGCAATTGTTAGGATCTTTCATAGTTTCGTGTCGCAAATTTACCAATCTCACTAAAACCATACCAAACATTTCGTTTAAACTATCTATTTTACTTGCTGCCTTCGCGTCTTTATTCACTTCTCTATGAAACCCAACATCTTCTAACAAATCTTCGTCGTTTATCTCTATCTTTAAATTTAATTTCAAAACATTACACTCCAATATTTTTTATAGTCATTTATTTATTACTCCCAGTATTTGATTAAAATATGTGAGTAATGATCGTCATAAACTTCCGCCCAATTAACTTGATAACCAACTACTTCATATTCTTTAATTTCATTTATTCTTACAAATTCGTTTACCACCTCATGTATTTTTGTTGATGAACGTTCAAATTCTTTAATCTTCCACATCACTACCACGCTCCAAATCACTTAATAAATTTTGAAACTCGTGTGTTCCGTCGAGTTCGTCCATGCGTTTAAGAAGTTCTCCTAATTGAAATAATGAACTTTCATCTTCTTTACCATCAGCCATTTTTGTCATATGAAGTATTATCGGATATTGAAAAAGCATTTCTTCTTTCAACTCTAGCCATGCATGTTTATAATCTTTATCCTTCATGGTTTGCCTCCAATTCTTCTAACAAACTATCCATAAGCGAATGAACCCAGTACATTTCTTGATTAACAGGTTCTTCATTAGCATGTGATAGCGATACATCTTTAATGAACTTTATATTGTCCTTTAACTTATTTATTCCATCAAACGCTTCTGCCTTCCTTTTCACTTCTGCCATATCATTGATGAGTTCATCACGTTGCTTGCGGAAACTGTCACGTTCT	hypothetical protein endonuclease Transcriptional activator RinB hypothetical protein hypothetical protein hypothetical protein phage terminase small subunit P27 family hypothetical protein dUTP diphosphatase DUF1514 domain-containing protein hypothetical protein hypothetical protein	MAEVKRKAEAFDGINKLKDNIKFIKDVSLSHANEEPVNQEMYWVHSLMDSLLEELEANHEG* MFKEPKVRLGNRTYSQSELQDYRKANTQRYNQEVRHNRHNREYTAFYNSTQWRKLRKQVLLRDNHLCQHCLNKGIVNDKDLIVHHKVELKEDWGKRLDMDNLEAVCFSCHNKIHKK* MIKRILKIWFTIAMYELGKWIGREINYKLTANDEVEVPKDFDEKDHVHLNELWKEVFK* MKAEKHMQMMQMLQNCVIEKYVSHDEYEELVARDKHGNKMFIKFYPNEEEQ* MKDKDYKHAWLELKEEMLFQYPIILHMTKMADGKEDESSLFQLGELLKRMDELDGTHEFQNLLSDLERGSDVED* MKLNLKIEINDEDLLEDVGFHREVNKDAKAASKIDSLNEMFGMVLVRLVNLRHETMKDPNNCSGKDIRKSIDDFIDNIKETIEDFKEEQ* MPPRKLLSQQKGNLTVEQQENKENAEKAMAQLTEIDENPPEWLDKDAIKEWHRILPLIQELPIAALDMGLLATYCQTYSNYKNATIQLEKEGMVVETERGTKLSSYYTVQRDSVNAMNSICPKLGLTVESRLKILSPDTKKEKKDEFEDLMNGKD* MSNIDETALCLINAIYKKKILNVRLTIKELILIYKIESALYEFSKT* MTNTLEIKLLSENATMPKRANSTDSGLDLYVSETINIPAHATKVVKTDIAINLPYGYEAQVRPRSGKSLKTKLRVALGTIDQTYHKEVGIITDNIGDEDITVEKGERLAQLVVAPVVYPTPKQVDWFENESDRGAYGSTGE* MWIALTIILGILLLIAIGNNTVLRQELDAQRYTNVYLFTKYVRDCDIEDVEFEIQRAKKQFK* MWKIKEFERSSTKIHEVVNEFVRINEIKEYEVVGYQVNWAEVYDDHYSHILIKYWE* MYTREEVKEMIYNYKWMTNIITSQIYDVDSTSVAQYGIESVMPKAKGQAGDKVFLKVMNRNKAWRRNLKLIEKIEFIDKYEEYITNEMNFHILQMIKLGTKLKTVMDLMEIKSKSTFYGCLNEIVNVYMDAQKGYYD*	12375 12325 12345 12355 12370 12360 12320 12335 12350 12340 12365 12330	4	0.057191 0.012776 0.025592 0.029282 1.6678 0.020905 0.073952 0.02552 0.027877 0.029681 0.033626 0.035837 1.3151 1.258 1.6383 0.032881 0.040244 1.3857 0.036608 0.022185 0.011192 0.015653 0.017262 0.016804 0.017604 0.015427 0.023572 0.015482 0.017019 0.022928 0.019284 0.017675 0.041245 0.029914 0.028957 0.029795 0.026822 0.032844 0.024068 0.026088 0.021298 0.026328 0.02732 0.027226 0.055184 1.373 1.6552 0.029108 0.038244 0.030973 0.037625 0.029646 1.9934 0.038235 0.038311 0.041345 0.02765 0.023385 0.028826 0.036647 0.028437 0.031082 0.032892 0.031976 0.031353 0.048712
sepi_clade_59-reg-7	sepi_clade_59	2	57	7	1PA1N_28JA_36 1PA1N_28JA_38	1AA3C_X18_77 1PB2C_24JB_2 1PB2C_24JB_5 1PB2C_24JB_9 1PB2C_24JB_12 1PB2C_24JB_13 1PB2C_24JB_17 1PA1K_28JA_2 1PA1K_28JA_3 1PA1K_28JA_14 1PA1K_28JA_23 1PA1K_28JA_27 1PA1C_28JB_1 1PA1K_28JB_41 1PA1K_28JB_47 1PA1N_28JB_61 1PA1K_28JB_69 1PA4F_22YD_1 1PA4F_22YD_25 1PA4F_22YD_26 1PA4F_22YD_27 1PA4F_22YD_30 1PA4F_22YD_35 1PA4F_22YD_38 1PA4F_22YD_39 1PA4F_22YD_41 1PA4F_22YD_42 1PA4F_22YD_43 1PA4F_22YD_44 1PA4F_22YD_45 1AA3C_23YAS_77 1AA3C_23YAS_81 1PB2C_Z06_25 1PB2C_Z06_26 1PB2C_Z06_27 1PB2C_Z06_28 1PB2C_Z06_30 1AA1C_Z06_36 1AA1C_Z07_2 1AA1C_Z07_3 1AA1C_Z07_4 1AA1C_Z07_9 1AA1C_Z07_10 1AA1C_Z07_11 1AA1C_Z07_25 1AA1C_Z07_26 1AA1C_Z07_27 1AA1C_Z07_28 1AA1C_Z07_30 1AA1C_Z07_31 1AA1C_Z07_33 1AA1C_Z07_34 1AA1C_Z07_35 1AA1C_Z07_49 1AA1N_Z07_73 1AA1N_Z07_74 1AA1N_Z07_85	1PB2C_Z06_22 1PB2C_Z06_29 1PB2C_Z06_31 1PB2C_Z06_33 1AA1C_Z06_75 1AA1C_Z07_7 1AA1C_Z07_12	4164	2509487	2513650	61	4164	1	4164	ACCTTTTATAATTTGAATTTCTGATAAAGAATAATTCATTAGATACGTTGCTAGATGTTCAGGGAACTCTTGTAATTCATAACGTGCTTCTTCTTGTTCAGATAAAATATTTGATGCAAGTGATTGATGATTCGAATGACTCGAATGAGAAACAATATTAGCCTTACTTTTAATGGTATTAGTATCATTCAAATCATTCGTATCACTTAACTCAGTATCACTTAACTCAGTATCACTTAACTCAGTATCATTTGCGTGTGAATTTAACACGTCCTGACGTGTGATTTTCACATTTTCGGACGTGTGATTTTCACATTTTCGGACGTGTGAATTTAACATTTCCTTGTCCTGCATAGAATTAGATGCTTTTTCTTCTAGTGAAATTGTGTAAATATCGCTTTCTTTAATTTCAGGTTTCATTAAATATAGTAAATTTGGTTTATTCAATCCCTGTCTTTTTTGAATTAATAAATTAACTTTTTCTAATTCTTTTTTGATTTTATTTACTTTTTGATTTCCACAATTTAGAATATCTTCAAGTTGTTTAACGGTATAAATAAAATAAATATTACCGTCTTGATCAACCCAGTTATTTTGAATTGATAATTCTAAACGATCACGTAGTATTGCATATGCGATTTTTGCGTCATTTGATAATTTCATATAGTCAGGATTTGTGAAGAAAACTTTTGGGAGTTGATAAAATTTTTCTTTATATTGTTCTGAAACTGTAAAATAATTATTATACATAATAAATAACCTCTTTCTCGATATTTGAAGTATTTTTAGAAAGAAGCTCTGTATTTCGATTGTTAAACATTTATAGTTGTATTAAAGTTGCTAAAATCATATACAACAGTTATAATACACTTATAGACATAATAAAAATAACTCTAAATTAATACAGAAACTTCGCTCTTAAGGCAACTGCTGGAACAGTTGCCTTTTTATTTTCATGAATCAAGGATAGCACTTATCCAAATAAAAATAAACTTATAATCTAAATACTACGCTTTTTGAAATTATTATATTTTATAAATATGATTATACCCTAGTATACTTGTATAATCAATACACTAGTATACATTCGTTCTGTGTATTCGTCGTATTTAAGTATATAAACAATCTTATAGGCACAATACAATAAGACTACAAGTATATTATGTATCATAGTATGCTTATAAACGCTAATATTTTAAGATGATATATATACTAATATTATTAATATTTATAAGATACTAGTATATGTGTATACAAAAGATACTTGTATGTGTTATACTTATATTGTAAAACATTGAATGAAAGAGAGGTAAATACTATTGCTACCAAAAATAATAACAATCAATCAACAAAAAGGAGGGACAGGAAAATCGACCCTCACTAAAAATCTAACAACACATTTAGCTATCGAAAGAAATAAAAAAGTCTTAAATATCGACGGTGATTATAGCTGTTTCTTATCGACAAACTTGTATGGTATATACGATCCTAATGGAACGATAGGTGAACTTTTTCAAATTGATGAGTTAGGCAATACTACGTTTGATAGGAATATTGTATTTCACCATGTTCATGATAAAATCGATATCATAGCAGGTGATCCAAAATTGAATGAGAAACAAAAGAAATTATCTGGTGAAGAAGGAACAAGTTTTATATTGACAAAGTGGTTATTTAACAATGAAAAAGAGTTAAGTTCATACGATTATATCATTATAGATACACATAATGATTTTGATATTTTCAATAAAAACGCTATTGCAATAAGTGATGTAGTTTTAGCACCTCTTGATCCTTCTGAAATAAATGAATCTATTGCAACTCGAATGGAAGTTGAATTAGAAAAAATGAAGAATCAGATCGTAGAGCCTATATCTGGGAAGTCATATGTTAACGCCAAATTTTACATTATTGGTAATAAAATATCTCATAATGTGAGTAGTCATCGTGAATTTTTAAACGATATAGAAAAAAGAGATGATTTTCTAACATGGTTTCCGCAGAAAGAGTTGTTTGTTAAAGCTTCCAAAAAAATTGAATCAATTAATGAACTTTTAGAAAATGATAAAAATAAACATCAAAGATTTGCGAAACAATATGCTGAGGCAATGCAAAAAATTGAAAATGTGATTGATGGAAATCAAGATTTGGAGGAAAAATAATGGCAAATGAAGAAATGATGAAATACTTAAATGCTGAAAGTCAAAATTCGGGTACTAATAAACAGAAAAAGCCAGAGTTCACTACTATAAAAATTAATAAAGATTATAAGATATTATTCAACGAAGTCGCTTATCAAAGACGCATTACGAAGAATGACCTTATTGAACAAATAATTATGGAATGGTGTGAAAATAATGAATCTGGATTATTAGAAAAGTTCAAAGCAAAAGAACTTCCAGAGCAGAAGAAATAAAGGGTGATATTTTTGCCCTTTATTAAAACGGATAGTATACAAGTAACACAATGAACATAAGTATACTAGTATATATAGAATACATGTGATATAATGGTAACAGGTATATAAAATAAAGTGAAAGGAGACAAAAATGCTGAACAAGATGAATTTAATAACGATGATCGATGTTATGACGGGACTAACGAATGAAGAGTATCAATTATTACTGAGCAAGTCAGAAGAAGAGATAGAAAAAATATATATTAATCAATATCAACAACAAGATGATGAGCAAATTCAGATAAGCTACTTTTAAAAAATAGTATAATTGGAGGAATTAAATTGAAAGAGTATATTAAATGGTTTTTAGAAGATGTATTAGGGAAGCCATATAAAGATATGAATACAATTGAATTGTGGCAAATTGAAAAGAAAAGTGTACAAAGAAATGAAGGTATTACAAATATTAAGAGGGTTAATATTTTGGAAAAGCAAATGAGTATATATGATAATTCTATGATGTGAAATATATTAAATATGTTAAAAAATGAGGTGTATTGACATGTTAGCAATCATTATAGGATTTCTGGTTGGGTTTATTGGTGTAAGCATTATTAGAGTCATATGGTATGTATTTAGTTGGATATTAATTAAGACAGTATTTACAATACGCAAGTTAAGTGATCGTTTACAAGATGGAATTATTAATTTCGTGAGTGTGTTATATGGAAATATCAAAGATGCTATTAATAATCAACATGAATATAGTGTGAGAAATAGAAATCAAAGATAAAAATTTCATAAAAAGAAAGAGAGTTGTTTAGATGTTACTACGAAAGCATTATGACAAGATAAAATTTGTCATTAATCATGGAAGCGATGAACAGCTACGTGATATTGGCCTAGACCAAAAGACAATAACACGTTTAAGAGAGGATATTAGCTATATCCAAGAAGTCAAACTGTCCACCGCACTTAAATTATATCATTTTTATTTTGACTATTGGGCTATAATTGTAGGAATTGATATAGGAACTAGCGAATTTCTAAGCGCATCCGATTTATCTATGAAAAAAATATACACAGATCAGAGTAAAGAAGTTTCAAGAATCATCACTAAATATAAAAATCGTTTAACAGATAAAAATATGGATGCAAGAAAAATTGAAAGGAAATTTTTAAAAGGATTAAAAAAACATATTAATAGTGTTATCAAAGAATTATTAGAATTATATCCCCATCCACGTGTTTTTGTTATAGGTAAAGGAAGTAGTATTAACAAAGAAGATTCAATCTATGGAAAAGTTTTTGCGATGACACATAAGTGTTTATATAAAACAATTGAAGACTATGATGAGATTGTTCTGGTAGATGAACAGTTTACATCTTTAATTTGTCCTAGATGTAACCATACAAATAAGAAAAATAGGACAAGAAACAATCATTTTCATTGTCAATCTTGTGGTTATGAGAACCCAAACGACAACGTCGTAGCGTCATACAACATTGCTCAAAGATTTTGGGAGAATCAAGTCACCGGTAAAAAGTAGAAAAACTATTCTAAAAGAAATAAGATGATTATTTGTAAGTCTAATTCATTTAAGTGGGCGTTCTACTTTTATAGAAACTAAGAAATCGATTACTTATCATATGATATGATAGTCATGTTTTATTGTTTCTGTTGAGTATTTATTACCGGCAGAATTGAATAGTAAATTTCAAAATACATTTTAGACAAGAGGAGAATTTAAGAATGAAGAAATTTA	hypothetical protein hypothetical protein hypothetical protein transposase hypothetical protein ParA family protein	MANEEMMKYLNAESQNSGTNKQKKPEFTTIKINKDYKILFNEVAYQRRITKNDLIEQIIMEWCENNESGLLEKFKAKELPEQKK* MKEYIKWFLEDVLGKPYKDMNTIELWQIEKKSVQRNEGITNIKRVNILEKQMSIYDNSMM* MLAIIIGFLVGFIGVSIIRVIWYVFSWILIKTVFTIRKLSDRLQDGIINFVSVLYGNIKDAINNQHEYSVRNRNQR* MLLRKHYDKIKFVINHGSDEQLRDIGLDQKTITRLREDISYIQEVKLSTALKLYHFYFDYWAIIVGIDIGTSEFLSASDLSMKKIYTDQSKEVSRIITKYKNRLTDKNMDARKIERKFLKGLKKHINSVIKELLELYPHPRVFVIGKGSSINKEDSIYGKVFAMTHKCLYKTIEDYDEIVLVDEQFTSLICPRCNHTNKKNRTRNNHFHCQSCGYENPNDNVVASYNIAQRFWENQVTGKK* MLNKMNLITMIDVMTGLTNEEYQLLLSKSEEEIEKIYINQYQQQDDEQIQISYF* MLPKIITINQQKGGTGKSTLTKNLTTHLAIERNKKVLNIDGDYSCFLSTNLYGIYDPNGTIGELFQIDELGNTTFDRNIVFHHVHDKIDIIAGDPKLNEKQKKLSGEEGTSFILTKWLFNNEKELSSYDYIIIDTHNDFDIFNKNAIAISDVVLAPLDPSEINESIATRMEVELEKMKNQIVEPISGKSYVNAKFYIIGNKISHNVSSHREFLNDIEKRDDFLTWFPQKELFVKASKKIESINELLENDKNKHQRFAKQYAEAMQKIENVIDGNQDLEEK*	12610 12620 12625 12630 12615 12605	0	0.072612 0.031476 0.050815 0.0541 0.028724 0.052315 0.047445 0.047101 0.062447 0.061909 0.054456 0.072956 1.6295 1.5675 0.066833 0.14137 0.074175 0.099889 0.13045 0.033685 0.013942 0.010708 0.014197 0.011681 0.026662 0.019465 0.025284 0.018841 0.01742 0.0095461 0.016343 0.02959 0.059974 0.047913 0.15335 0.072574 0.1398 0.13111 0.052325 0.16547 0.12888 0.16847 0.15753 0.055215 0.15343 0.056445 0.075805 0.10603 0.15606 0.12709 0.12364 0.14421 0.17217 0.14072 0.10668 0.12323 0.095238 0.11087 0.1344 0.097807 0.12268 0.091984 0.081691 0.11767 0.073737 0.088648
sepi_clade_59-reg-8	sepi_clade_59	63	3	0	1AA3C_X18_77 1PB2C_24JB_2 1PB2C_24JB_5 1PB2C_24JB_9 1PB2C_24JB_12 1PB2C_24JB_13 1PB2C_24JB_17 1PA1K_28JA_2 1PA1K_28JA_3 1PA1K_28JA_14 1PA1K_28JA_23 1PA1K_28JA_27 1PA1K_28JB_41 1PA1K_28JB_47 1PA1N_28JB_61 1PA1K_28JB_69 1PA4F_22YD_1 1PA4F_22YD_25 1PA4F_22YD_26 1PA4F_22YD_27 1PA4F_22YD_30 1PA4F_22YD_35 1PA4F_22YD_38 1PA4F_22YD_39 1PA4F_22YD_41 1PA4F_22YD_42 1PA4F_22YD_43 1PA4F_22YD_44 1PA4F_22YD_45 1AA3C_23YAS_77 1AA3C_23YAS_81 1PB2C_Z06_22 1PB2C_Z06_25 1PB2C_Z06_26 1PB2C_Z06_27 1PB2C_Z06_28 1PB2C_Z06_29 1PB2C_Z06_30 1PB2C_Z06_31 1PB2C_Z06_33 1AA1C_Z06_36 1AA1C_Z06_75 1AA1C_Z07_2 1AA1C_Z07_3 1AA1C_Z07_4 1AA1C_Z07_7 1AA1C_Z07_9 1AA1C_Z07_10 1AA1C_Z07_11 1AA1C_Z07_12 1AA1C_Z07_25 1AA1C_Z07_26 1AA1C_Z07_27 1AA1C_Z07_28 1AA1C_Z07_30 1AA1C_Z07_31 1AA1C_Z07_33 1AA1C_Z07_34 1AA1C_Z07_35 1AA1C_Z07_49 1AA1N_Z07_73 1AA1N_Z07_74 1AA1N_Z07_85	1PA1N_28JA_36 1PA1N_28JA_38 1PA1C_28JB_1		3629	2521671	2525299	64	3629	1	3629	TAACGGTAAAACCTTTTCTGAACCATACGCATAGCGCATGGTTTTCTTTATACAACAACAATATAAAAGCAAGTGATTCATAAACTTATGAGTCACTTGCTTTTATCATATTAAGTAGCTTCTGACTTATGGTATAATAGCGATAAGAGAAGATTTACTAAATTTTAAAAATAATTAATTCCTATAGCATCTCTGACTTCGTGAAGAGTTTGAGATGCTATTAATCGAGCTTTATTACTTCCGTCTTTTAATATTTCATATATATAGTCCAGATTATTTTGATATTGGTTTCTTTTATTTCTAATTGGTTCTAATTCTGATTGTATGATTTCATTTAAGTATTTTTTAACTTTAACATCACCTAAGCCACCAGCTTTATAATGCTCTTTCATTTCTGTTAGATACTTTTTATCTTTACAAAAAGCATCTAAGTAAGTGAACACTGTATTGCCTTCTACTCGACCAGGATCAGTAACTCGAATATGATTAGGGTCAGTATACATAGACATTACTTTTTGTTTAATAATATCTGGAGAATCAGATAAATAAATGGCATTATTTAAAGATTTACTCATTTTAGCTTTTCCATCTATCCCCGGAAGTCTCCCCATTCCTTTTTTAGGTAATAAAGCTTTAACTCTTTTTAAAACATTTTGTTTATACGTATTATTAAAGGTTTTAACAATTTCATTTGTCTGTTCAATCATTGGTATCTGATCTTCACCTACAGGAACAATGGATGCTTTGAAAGCAGTAATGTCGGCTGCCTGACTAACTGGATAAATAAAAAATCCTGTTGGAACACTATCGCCAAAATTCTTTTCTTTCATTTCATTTTTGACTGTTGGATTTCTTTTTAATCGTGAAACAGAAACAAGATTTAAGTAATGCATTGTTAATTCACTTAATTCGGGAATTTGAGATTGAACAAAAATATTAGATTTTATTGGATCTATGCCTACAGATAAATAATCTAATATGACTTCTATTAAGCTATTTTGAATCTTTTCAGGATTTTTAGCATTATCAGTTAGTGCTTGCTGGTCAGCTATCATAATAAAGTTGTTAAATTGATCTTGTATTTCGACTCTTTTCTTTAGAGACCCGATGTAGTGACCAATATGAAGTTTGCCAGTGGGTCTGTCACCTGTAAGTAAATTTTCCTTTTTCATTTCCATCGCTCCTTCATACTTTAATATCAAATGATGAATTATATATAATCTTGTATTTTTAATACTATTAAACCTTAATTTAAATAAAGAAAGTCATTGAATAAACTATACAAACTAACTACCTATAATATTTAATTATGTCAACTCACACACAAGGAACAAACGCTGGCATTTCGGTGTTTGTCTCTTTTTGTCATCGTTTCTCTTTATATATCCCTTTATTGACGTGTTTTCATACTTTTTCATTTGCGAGTATTTTGTATCTTTATTCAGTTCTCAATTTCTAAGTGTTGCATACAGTATGCGTGTATCATGTATGCCTGCATACAGATTAGAGGCGCTTTATTATAATTGGGAAGTTGTCTATCTCTCAGACGTCAATTTGACGTAGAGAGGAGGTGAGTGCTCATGATTACAATATTTGTTTATATTATAGTATCTATTTTTATAGATTACTGTGGTGTGTTATTTTGCTTTTGTCTAGAACAACGCAGTAAAAAATAGGAGACATAGCCAAACACCTAAAAACCCCAACCTATGGCAGTAGGTTGGAGTTTGGTGCGTTCATGACGCAATATTTGTCAGTTTCAGTATATCTTGTAACTTCTTCACTTGTAAACTCTTTTACAAATTTTATGTGAGTAAAACTGTAATCACTTCATTTTTTACTAACTCCTATTCCTATAGCTAACCCAATTAATGTTCCTATAGGAAATCTAAAAAGTACTATAAATCCGCCTATATATAGTCCTGGATGTATATTATATTTATGATTCATAATTCTTTATGTCTCCTTAGTTATGTTTTTTCTTTTTTATTGATACAATAAATCCTATTATTAATGTAGCATTTGTTAAAATTTGATTAAGTTAGAAAACACTTATGAATAATTATACGTATAAATGTTATTCGTTTTTGACATATTTGAATATATACTTTCCATTTTCGAAAAAAACCTGAATTATTTATTATTTTAGATATAATTTAATTATCAAAGATATTTAAAGGAGTGTTATGAATGTTAATCTTTAACTTAGTTAAAAAAGCAATTGCGTTTTTTAAAGGTTTATTTGGTCAACATGAAGAAAAATAAAAATTAGTTCAATAATTTATTATGTTTGGATGGGTTATTTTTCATTCACTTCATAGCTAAAATTGAATATAATTACTTCATATAGGCTAGAAGATGTAATTAAAATTTTTATGTATGATTTAGTGCAACTATCCCAAGCATCAAATAAATTATTAAACATGTCTTTTTAAAGCCCCTCTTGATCTTCTCAAGAGGGGCTTTATTTACATTTTGTTATTTTTTGTTTATTAAATATAGTGACGTTTACTTACATAATTTTACAGTGATTTAATAATCTTTTTTAGAAATAGTGAAGAAGTCAATTATAGCTAGTAGTATTACTGAAGCTATTGAGATAAATGTTTGCCATCCATTTAATTTGAGAGATCCAAGCCAAACATTATTGATTAAAAAGTTAAAAGGTATATATTTCAAGGATTTTCTAACTTCATCGCCATATTTGGGAATTAATGGAACTAAATTGGTTGCTATAAGTACGATTAATATAAGAAAAACACCTCCGTATGATTCATTTTAAAATGAATCATACGGAGGTGTTTTTATATAATTCCCACTAATTGGGGTCAGTCTGAAAGACTAACGGTTTCATTTACATTCGTTACTGCTACTTTTTGAGAATGGCACATATATCTTTGTAAGCACGTTTGTATTCGACTTTACTTGGATTTGCTTCAGACTTGAAATGAAAATATGCTAAAAGTTCATGATATTCTACTGTTGTTAGATTATCTGGAATGGCGATGTCTTTTGGCAATTTTACTAGTTGCATTAGACTCACACACCTTCTATACAATGTATATTCCCATTGTACACTTCTCACAATAAAGTATCATCACAGTTATTTTACAATCCTATTAAGTAGTTTGTAATAGAAAAGGAGGTGTATGATATAATAACGTTTGAGCAAATTGGAACAATGATGGCTAATCTCATAAAAATGGGGTGATGCCTATGATTTGGTCTCTACTCCAAGAAAGAAAAATAGTATGACCGCGATTATGAAATGCTGATGGTTGTGCTCACAATCATTAGTTTAAGACGCATTTTTCTTGTCTTATTACACTCTTCGCTATTGATATGTTGATTTAAATCTTCAATTTCTTTATCTAAATGACTAACAATTAAATCCATTTCCTCTTTAATTAATTCATTGTCGTTATTTTTTAATCTCAGGTATTATCTTTTGCTTTTCACCAATTCACGATAGAATGCCTTAGATTCTTCATTCATTTCTCTTTATATTGTTTAGAAAAAGGGTCTATCCTTTCGTGTATGAAGCACAATAAATTATCCTTTAATAACCTTGGATCTTGAATATTACCTTTCAATCCATTTAATTGTAAATTTTCAAAGGTCAATAATGA	tryptophan--tRNA ligase Epsilon family phenol-soluble modulin hypothetical protein hypothetical protein	MKKENLLTGDRPTGKLHIGHYIGSLKKRVEIQDQFNNFIMIADQQALTDNAKNPEKIQNSLIEVILDYLSVGIDPIKSNIFVQSQIPELSELTMHYLNLVSVSRLKRNPTVKNEMKEKNFGDSVPTGFFIYPVSQAADITAFKASIVPVGEDQIPMIEQTNEIVKTFNNTYKQNVLKRVKALLPKKGMGRLPGIDGKAKMSKSLNNAIYLSDSPDIIKQKVMSMYTDPNHIRVTDPGRVEGNTVFTYLDAFCKDKKYLTEMKEHYKAGGLGDVKVKKYLNEIIQSELEPIRNKRNQYQNNLDYIYEILKDGSNKARLIASQTLHEVRDAIGINYF* MLIFNLVKKAIAFFKGLFGQHEEK* MNHKYNIHPGLYIGGFIVLFRFPIGTLIGLAIGIGVSKK* MQLVKLPKDIAIPDNLTTVEYHELLAYFHFKSEANPSKVEYKRAYKDICAILKK*	12710 12720 12715 12725	2	2.3067 2.0771 2.1509 2.1218 1.5345 2.3083 1.9225 1.9439 2.2326 2.0449 2.3854 3.1613 0.079413 0.1079 0.027805 3.8645 2.4695 2.8568 3.5561 1.7607 0.94511 1.1556 1.2135 0.91795 1.3555 0.80344 1.2847 1.0945 1.1901 1.0541 1.3104 1.3092 2.4991 2.1632 2.3561 2.5165 4.788 4.6283 2.3064 4.7509 4.2255 4.596 4.1125 2.3055 4.1559 2.526 4.1546 4.1555 4.6873 4.4224 4.3401 4.7637 4.5695 4.5833 4.303 4.7417 4.0477 3.9695 4.249 3.815 4.2851 4.1224 3.6172 4.3342 3.2663 4.4414
sepi_clade_59-reg-9	sepi_clade_59	53	6	7	1AA3C_X18_77 1PB2C_24JB_2 1PB2C_24JB_5 1PB2C_24JB_9 1PB2C_24JB_13 1PB2C_24JB_17 1PA1K_28JA_2 1PA1K_28JA_3 1PA1K_28JA_14 1PA1K_28JA_23 1PA1K_28JA_27 1PA1N_28JA_36 1PA1N_28JA_38 1PA1C_28JB_1 1PA1K_28JB_41 1PA1K_28JB_47 1PA1N_28JB_61 1PA1K_28JB_69 1PA4F_22YD_25 1PA4F_22YD_38 1PA4F_22YD_44 1AA3C_23YAS_77 1PB2C_Z06_22 1PB2C_Z06_25 1PB2C_Z06_26 1PB2C_Z06_27 1PB2C_Z06_28 1PB2C_Z06_29 1PB2C_Z06_30 1PB2C_Z06_31 1PB2C_Z06_33 1AA1C_Z06_36 1AA1C_Z06_75 1AA1C_Z07_2 1AA1C_Z07_3 1AA1C_Z07_4 1AA1C_Z07_7 1AA1C_Z07_9 1AA1C_Z07_10 1AA1C_Z07_11 1AA1C_Z07_12 1AA1C_Z07_25 1AA1C_Z07_26 1AA1C_Z07_27 1AA1C_Z07_28 1AA1C_Z07_31 1AA1C_Z07_33 1AA1C_Z07_34 1AA1C_Z07_35 1AA1C_Z07_49 1AA1N_Z07_73 1AA1N_Z07_74 1AA1N_Z07_85	1PB2C_24JB_12 1PA4F_22YD_30 1PA4F_22YD_42 1PA4F_22YD_43 1AA3C_23YAS_81 1AA1C_Z07_30	1PA4F_22YD_1 1PA4F_22YD_26 1PA4F_22YD_27 1PA4F_22YD_35 1PA4F_22YD_39 1PA4F_22YD_41 1PA4F_22YD_45	3012	2544781	2547792	71	3012	1	3012	AGCCCCTTATGGATTTTTTCTAACGAAAAAATAGCGGCTAATTGCTAGCCACTAAATTCAAAACCATCAAAACCGCAGCAACCAAAAATATTTTTGCTATAATTATTAAACCCAAATGAAAAATAAAATTAAAAAAGAAATGAGAATAAGATCAAAAATAATGTTCTTTATATTCTGTTTATAAAAAATCTGCAAATTGTTCACGATATTTAACATGTAAAATAGAGCCCAACACAAAAGTAATTAAAAGGAAAGTAAGATTATATAAAGATAGTTTCCAATGTGTTATAAAAAACCAATTTTGATATAGAATTGCTGCTCTATAACTTTCAGCTATAAAATAGATAGGATTAAATTGTATAACCTTTAAAACTAAAGCATTTGTCGGTAAATATAAAATTGAAGATATAAAAAATATTATTCTCATAAGAGCTTGCATAAGCATTTGGATGTCTCTAATAATTACAGCTAATGTTGAAGTTAATAGTGTTATTGTCATTGTCAGTAACAGAGTGTAAGGGATAAAAATTAATAATTGTAATGTATATATAGTAGGGTAATATCCATTTAAAGCACATATAAGCATAATTAAAATAAGCAATAACACATGGGTATAAAATTTACTTAAGACGATATAACTAGATAATATAGATAATGGAAAATTCATTTTAGCTACTTGCTTATATTTGCTAGTAACTGCTTTTGTACCATTTAAAATACCTTGATTCACAAAAAACCACATACTTATTCCTACAATTAACCAAAAAATAAAAGGTATATTCTCAACAGTTCTATTATTTCTGAAACCTAAACCAAAAATAAACCAATACATAAAAATCTGTATTGAAGGATTAATTAATTCCCATGCTGTTCCCAAATAATTATTTTTGTTAGAAATTTTCATTTCAAATTGTGCTAATCTTTTCATTAAATATAAATTATTAAAATGTTCTTTTAATATAAACAAAGATGATTTCATAACATTAAGTTACCTTTCTAAGATTATCAATATTATAAATGAAACCTAAAAAAAAGGTAAAGCAATTGTTTATTGCTTTACCTTTTCTATTTTAATTATGGAGTTGTACAAAATTCACTGTTTCCGACTGGGAAGCAATTATGTTTGTTACCATTTCCTTTATGTTTTTTCTTTTTAGATTTAGCAAATGCTTCATGAGAGTTATCATTCATAAAACCAGTTGAAGCACTTGCATATGATAGTGTTGTTACTAATGAAAATGCAATAAGAAGTTTCGAGATTTTTTTCATTTCTACCCCTCCAAAATATTAATTTAAAGTAAAGATATCACAATTTTAAGAAAAATCAAGACGAAAAAAATATAAATTTATTAATTGGTTTTAGCATATATTTTTGAAGAGTAAAATATAGAATTTTTTAATATTCTATTCAATTTTACAAATTATACGTATTCTATACAAACTAACTACCTATAATACATTATTATGTCAACTACACAAAAAGGCTTAAACGTTGATTTAACAGCGTTTAAGCCTTTTCCTTATGATTATCGTTTATTCATCTTTTATACATCGTTGTTCTCACGTGTTTTCATACGTTTTCATTTACAGAACTTTTGTATCTTTATTCAAAAACGGAGAATCTATTAAAATCAGATTCTGTTATACTAAAAAAGCACTTCCTGTGCGTGAAAGGAGGTGTGATGTACAAATGACTATTGCACTTTTCGTCGTAACAATTATCATTTGTCCAGTTTTGACTGGTATCATTGCAAATTATTTGTATGATAAATTCAAATGATAAAAAGAAAACCCCCACAAAGCTTTGGACGGCTGTGGGGGTTTTTGATGTACAAACACCATCGCACTTTTCGTTACTTTCAGTATATCTTTCATGTTATCTTTTGTAAACTTTTCTATTCTTCCCAATCTACTTGAAGTTGTTTTAAAAATGCCTCTCGTTCTTTCTCTAATTGTGGATCATACTCATTTTGTGTTTGTTTTTCATATGTGCGTTCTTCTAACCATTTTGGTGTTTTTTCACGACTGATATATTGTCGTGACTTACTTATATCCGCCATTTGAGGTTGTCGTTTACTGTGAATGCGTTTCTCAGCATCAAACGTAAACTCTAACCACTCAATTTTACGTCCTTTTTTTGCTTTAATTTTATTGATATTAAGATTATTAAAAATTGAAGAAAGTTCATTAATTATTGGCTTTAATACACGTTTGGTTATATCATTCATCTGATAAGTTTTAGGTATATCTAGACGATTTTTAAAATCAGCTATATTTATTTTTATATAACCAGTATGTTTATATTGTTTAAGCAATCTAAACATATTTTTAGCGTAAGTAGATTTAAGATGGGTCATTTCTTTTAATTCAAATTTCGTAAAATCAGCTGTTATAGAATTTAAAATATGTTTTAAATCAGGATTAACACTAATAGATAAACATTCTTCGTCTAAATCTACTTTGTATGAAGTAAATAAAACAAATTTTTCAAAAGACCTATCATTACGCTCCACATATGTTAGATTCAACATTTTATCGTATACGTGCTCTAAATCATTAATAAAACGTTCTTGAGAACGTGTATAGTAGTTACTTAAATATTTTAATTCTTCAAAAGGAATAATTACTTTTCTCGTATCCTGTTCTTTAAGTTTATTGCATAATGTAAAAAATAAATCTACTTCAGTACTTGTAAAACGTCTTAATGGGACTAAATTCATCTCATTTCTATATACTACTGTTTCACCAGACATAAAAAACTCCTCTCTAAATATATAAGTGACTTAATTTACAAAATGTCCCTCTATAATAATGATTAAACGAATTATAACACCTATTATATAGAGAATAAAGAATATAAGTGACTTAATTTACAAAATGTCCCTTTTACCGTTACAAAATGTCCCTTTTACCGTTACAAAATGTCCCTTTTACTGTTACAAAATGTCCCTTTTACTGTTACAAAATGTCCCTTTTACTGTTACAAAATGTCCCTTTTATCATTTCAAACCT	hypothetical protein teichoic acid ABC transporter permease RepB family plasmid replication initiator protein	MKKISKLLIAFSLVTTLSYASASTGFMNDNSHEAFAKSKKKKHKGNGNKHNCFPVGNSEFCTTP* MKSSLFILKEHFNNLYLMKRLAQFEMKISNKNNYLGTAWELINPSIQIFMYWFIFGLGFRNNRTVENIPFIFWLIVGISMWFFVNQGILNGTKAVTSKYKQVAKMNFPLSILSSYIVLSKFYTHVLLLILIMLICALNGYYPTIYTLQLLIFIPYTLLLTMTITLLTSTLAVIIRDIQMLMQALMRIIFFISSILYLPTNALVLKVIQFNPIYFIAESYRAAILYQNWFFITHWKLSLYNLTFLLITFVLGSILHVKYREQFADFL* MSGETVVYRNEMNLVPLRRFTSTEVDLFFTLCNKLKEQDTRKVIIPFEELKYLSNYYTRSQERFINDLEHVYDKMLNLTYVERNDRSFEKFVLFTSYKVDLDEECLSISVNPDLKHILNSITADFTKFELKEMTHLKSTYAKNMFRLLKQYKHTGYIKINIADFKNRLDIPKTYQMNDITKRVLKPIINELSSIFNNLNINKIKAKKGRKIEWLEFTFDAEKRIHSKRQPQMADISKSRQYISREKTPKWLEERTYEKQTQNEYDPQLEKEREAFLKQLQVDWEE*	12940 12935 12945	0	8.67329 4.74767 5.45089 4.23856 0.0128761 3.99217 5.6649 4.01282 4.25256 5.04477 7.31772 8.13949 6.64677 5.18618 4.45647 10.1177 12.469 11.0625 9.63139 0.310605 3.09903 0.253005 0.207103 0.100534 0.216017 4.70415 0.26178 0.195587 0.102277 0.130837 1.00442 0.158821 16.7361 0.036515 6.48312 5.74461 26.5097 19.7788 6.96769 22.1452 18.9902 15.3636 18.3253 3.41193 22.2458 7.72853 22.178 14.7219 19.6785 17.4224 15.3478 14.0056 10.0273 19.9879 17.3531 20.0054 16.4857 0.0272768 14.4618 14.39 19.0987 17.8688 15.1302 15.4656 13.6676 15.0116
sepi_clade_59-reg-10	sepi_clade_59	1	65	0	1PA4F_22YD_1	1AA3C_X18_77 1PB2C_24JB_2 1PB2C_24JB_5 1PB2C_24JB_9 1PB2C_24JB_12 1PB2C_24JB_13 1PB2C_24JB_17 1PA1K_28JA_2 1PA1K_28JA_3 1PA1K_28JA_14 1PA1K_28JA_23 1PA1K_28JA_27 1PA1N_28JA_36 1PA1N_28JA_38 1PA1C_28JB_1 1PA1K_28JB_41 1PA1K_28JB_47 1PA1N_28JB_61 1PA1K_28JB_69 1PA4F_22YD_25 1PA4F_22YD_26 1PA4F_22YD_27 1PA4F_22YD_30 1PA4F_22YD_35 1PA4F_22YD_38 1PA4F_22YD_39 1PA4F_22YD_41 1PA4F_22YD_42 1PA4F_22YD_43 1PA4F_22YD_44 1PA4F_22YD_45 1AA3C_23YAS_77 1AA3C_23YAS_81 1PB2C_Z06_22 1PB2C_Z06_25 1PB2C_Z06_26 1PB2C_Z06_27 1PB2C_Z06_28 1PB2C_Z06_29 1PB2C_Z06_30 1PB2C_Z06_31 1PB2C_Z06_33 1AA1C_Z06_36 1AA1C_Z06_75 1AA1C_Z07_2 1AA1C_Z07_3 1AA1C_Z07_4 1AA1C_Z07_7 1AA1C_Z07_9 1AA1C_Z07_10 1AA1C_Z07_11 1AA1C_Z07_12 1AA1C_Z07_25 1AA1C_Z07_26 1AA1C_Z07_27 1AA1C_Z07_28 1AA1C_Z07_30 1AA1C_Z07_31 1AA1C_Z07_33 1AA1C_Z07_34 1AA1C_Z07_35 1AA1C_Z07_49 1AA1N_Z07_73 1AA1N_Z07_74 1AA1N_Z07_85		2881	2553611	2556491	74	2881	1	2881	TCAAATAGCATCTATTATTCATGATAAGGATATTTCTGAAGAAACTGGGGAGTTAGAACGACCACATATTCATATGTTTTTCTATTGTGAGAATAAGTTAGCAATGTCTAAACTTATGCAAGCAACAAGTGAAGATAAGACGAACCAGTTTGAATTTTTTGAGCGTAAAGATGCTGGTTTTTTATATCTTATTCATGCAGGACGAAAAGATAGACATAAATATCAGTATTCAATTGATGAAGTGACTGCTAATTTTGACTATCGAGAATATGTAGAAAATTTGAAGGCAAATTATAGTATTTCTTTAGATGTCATGTTAGAAGATATTTTGGAAAGTCGCATTAAACATTCTGATATACAGAGTAGTAATGAATTATCCATTTTGTATTCTAAGAATAAAACGAAAATTGATAATGCTTTGAATATTGCTTCTAAACGACGTGTAGAAGCAAGAAAAGACATGGAAATTCCTGTTGTATGGATATATGGGGATTATAGTGGTGTTGGTAAAACAGCTTATGCTAAACAGAAAGCAGAAGAGTTAAAGAATGCTTATGGTTATTCTAATTATATGACTTCTGCAAATAATGACCCTTTCCAAGATTATAAGGGAGAAGAAATTGTAATTATTGATGATATAAAACCAAATGATATTGAATTATCTGACTTGTTAAGGTTATTAGACCCTTATAATGCAACTTCTGTGCGTTCAAGATATTCTAATAAGTATGTGAGTGCAGATGTGATTTTTGTAACTTCTATGTATAGTCCTGAACAATTTTTTATAGAAAGTTCTATTGATTTAGATAAAGAACCGATTGACCAATTGTTAAGACGTATTTCTTCAGTTTGCTATGTTAAGCCTTTAAATGATGGCGAATATTTAGCGGAAGTTAGTGTTTTTAAAATGACTAAGTTGAATAAGCCAGTAATGATTGAAGGAAAATTTGATTATATAGCAGGAAAGAAAGTAGAAGTTAAGACACGTTATCAACTAGAAAAAACTGCAAAAAAGAACTGATACCTATCCCTGACAAGATGAGAGTATCAGTGCAATATGATGATATATTTAAATAGTTATTTGTTAAATATAGTATATCATGTTGCCATATGCTAAACAATTCCAAAGTTTTCAGGGATAGGTATATTTAAAACTATTCAATTTTGAAAGGACATGATTTATATGGCAAAAAGATTAGATATTAGTAAGTTAATAAATGTAGATGAAATTACGAAAAAGTTAGAGCGAAATAAATTTCATTTGCTCGCAATCGGCGATAGATATCACGATGATGGCGAGATTGTAAATGATATGCCTGTATTTACACAAGATGCAAACGGTAAAACTAAACGTGATGATACGCAACCGCCACAGTATTTTTATGTAAATGCAACAATGGAAAGTGTAGAAAAAGAGTTTAACATGGTGGATGTTCAATTGAGAGCAGTAGACCCTAATGTATTTAATGGTTTAAATGAGGATGATGTATGTCGTATTGTGATTGATAAAGAAAGAACAAAATTGAGTGTTGATACATCTAGGAATTTAAGACCAGTAGTTACATTGGAAGTTTACGTCACAGAACTAAAAGGTGTTGAGTAAGTATGCTTCAATTAATGGATGGTTTTACATTGAGTTTCAATACTCCTAGTGGTATAGAAGATGTTTCTGAAATTGTAACTGCCAGTGATATAAAAAAATATGCTCGTGAAGATGGACTTTCTTTTACAGAAGAAGTTGAAAATTATACGTTAATTGGTTATGACGATAATGGTAATGGCTTTTATGTATAATTAAAAAGCATACACGAATAAAGCAACGCTAGTGTTCGATAGTATTATCATAAAATGAGTACCGCACATGTGGATTTGCTGAAGGGAAATTCACGAACGTCCGGAACGGAATTTTATGATAATCAAGTCGACAACATAGCGTTGTCTTTTATTTTATTGTATGTTTTTTTATTTTTGTATAAATTGCTATAGCATTTCGGAAATACCTGTTAGCTTATTTTTTTTACTTCTGACTGTTTAGATCGTCTATGCTAACGGTATTTTTTTATATCACTGGCAGTATTTTATTTTAGTTTCTTTTTTTTATATCGCTTTAGGTGTAGAGAACGAGAATTTATGCCGTCAAATTCATTTATATTGGGGGGCATCTTTAATTAAGCTATTAGTAGTGTGGCGAAAGCTTTGCTTTTGCTTCACTACGGTTTATAGATTTATTAAAGATGTAGGGGCCCAATGTCAATGATATTTGACGTATAAATCGCAGTTCGGTCATGATATTTTTTCTTATATTTTACTTATAAAATAGTAGGTATACACTCTAGTTTACATAATATGGCATTTTTTCCAAAAGTTACCTAGTGTACTGGACATTATTTATATAAATATAAAGGTATTAAACCCTTTATAAACCCTTTTATATCAAGACTTTAGCCTCTCTTAGAGGGCTTGTCATTTAAGAGAGGCGAGCCGATTGCGAGCTATGGCGTTAACGCCTATTATGACGCTATTTATAGCGATTTATATATATACTTAAAAATGTGTCCATTACATTTTACACTTTGTACAAATCGATTGTATTATTACACCATTATTTACATTTTTATATATTGTTATACTCTTTTGAATAATTCTGGACATTTACTGGACATCATTATACAATGAAATTACGACGTAATAAGGAGGTGATAAATAAGTGACTGTAGGGGCAAAAAACAGACGTTGTATTATGTATGTTCAATATTTAGAACATATTAAGTTTAATTCATTTGATGAATTAGAACGCAATGTTTTTAATTTGGTTGGTGATAAATATCAAATAGCATCTATTATTCATGATAAGGATATTTCTGAAGAAACTGGGGAGTTA	hypothetical protein hypothetical protein RNA-helicase domain-containing protein	MAKRLDISKLINVDEITKKLERNKFHLLAIGDRYHDDGEIVNDMPVFTQDANGKTKRDDTQPPQYFYVNATMESVEKEFNMVDVQLRAVDPNVFNGLNEDDVCRIVIDKERTKLSVDTSRNLRPVVTLEVYVTELKGVE* MLQLMDGFTLSFNTPSGIEDVSEIVTASDIKKYAREDGLSFTEEVENYTLIGYDDNGNGFYV* MSKLMQATSEDKTNQFEFFERKDAGFLYLIHAGRKDRHKYQYSIDEVTANFDYREYVENLKANYSISLDVMLEDILESRIKHSDIQSSNELSILYSKNKTKIDNALNIASKRRVEARKDMEIPVVWIYGDYSGVGKTAYAKQKAEELKNAYGYSNYMTSANNDPFQDYKGEEIVIIDDIKPNDIELSDLLRLLDPYNATSVRSRYSNKYVSADVIFVTSMYSPEQFFIESSIDLDKEPIDQLLRRISSVCYVKPLNDGEYLAEVSVFKMTKLNKPVMIEGKFDYIAGKKVEVKTRYQLEKTAKKN*	13025 13030 13020	0	0 0 0 0 0 0 0 0 0 0 0 0 0 0 0 0 0 0 0 2.1504 0.0010504 0.00139 0.00086155 0 0 0 0.00094664 0 0.0030183 0 0 0 0 0 0 0 0 0 0 0 0 0 0 0 0 0 0 0 0 0 0 0 0 0 0 0 0 0 0 0 0 0 0 0 0 0
sepi_clade_59-reg-11	sepi_clade_59	2	64	0	1PA1N_28JA_36 1PA1N_28JA_38	1AA3C_X18_77 1PB2C_24JB_2 1PB2C_24JB_5 1PB2C_24JB_9 1PB2C_24JB_12 1PB2C_24JB_13 1PB2C_24JB_17 1PA1K_28JA_2 1PA1K_28JA_3 1PA1K_28JA_14 1PA1K_28JA_23 1PA1K_28JA_27 1PA1C_28JB_1 1PA1K_28JB_41 1PA1K_28JB_47 1PA1N_28JB_61 1PA1K_28JB_69 1PA4F_22YD_1 1PA4F_22YD_25 1PA4F_22YD_26 1PA4F_22YD_27 1PA4F_22YD_30 1PA4F_22YD_35 1PA4F_22YD_38 1PA4F_22YD_39 1PA4F_22YD_41 1PA4F_22YD_42 1PA4F_22YD_43 1PA4F_22YD_44 1PA4F_22YD_45 1AA3C_23YAS_77 1AA3C_23YAS_81 1PB2C_Z06_22 1PB2C_Z06_25 1PB2C_Z06_26 1PB2C_Z06_27 1PB2C_Z06_28 1PB2C_Z06_29 1PB2C_Z06_30 1PB2C_Z06_31 1PB2C_Z06_33 1AA1C_Z06_36 1AA1C_Z06_75 1AA1C_Z07_2 1AA1C_Z07_3 1AA1C_Z07_4 1AA1C_Z07_7 1AA1C_Z07_9 1AA1C_Z07_10 1AA1C_Z07_11 1AA1C_Z07_12 1AA1C_Z07_25 1AA1C_Z07_26 1AA1C_Z07_27 1AA1C_Z07_28 1AA1C_Z07_30 1AA1C_Z07_31 1AA1C_Z07_33 1AA1C_Z07_34 1AA1C_Z07_35 1AA1C_Z07_49 1AA1N_Z07_73 1AA1N_Z07_74 1AA1N_Z07_85		2470	2564648	2567117	78	2470	1	2470	CCAGTCGAAAAATTTTATAGCTTTTATCCTTGTAATCAATCATAACGACTTGTTGTAGTGGCTTTGCAACACAGCAAAAATAAAATTAATAATAAAAAAATTTTTAAGGTGTAATGAAAGGAGGTGATATTTAACATGATGTGGTGGTTGGTTGGGTCACGATAGATTCAATTGAAGGAGGTGGCTTTTCATGAGAGAAAATACAAAAAAACTCTTAATAAGTATCATAAACTTATTAAGAGCTCTCATTGAACTTATCATTGAGCTAATCAGATAGCTTGATGAGGAGGAGTTAGGGCTCCTCCTTCAATTTGGTTTTATTATAACATATAAAGGAGTTTTTACAATGAAGAAAAGGAGTATAAACGTATTAAAAGTAGTAAACATTTTATTAGCATTAATAAATGTGATATTAGAAATTTCATTACTTACTGAAAGTGAAAATAGATAAAAGGTGTGTGTAGCATGACAAAAACTAAGGAGTTCATTAATGACTATTTGCTCATATGTAAAAATATAAGAAATTATAAATTGCGAGAATTTGAAGAGACATTGAATATACAAGAAGGATTATTTGATTCAAATCTGAAATGTCCTTTGGCTTACACAACAATTGGAGAAGAAGAAAATATTGAAGTTCAAGTCACTTTAGACCTTGAAAATATGAGAGTAGTTAGAGAAGTAATATTCCGGTTTGATGAGCACAAACAATGTAAGAAATTACAAACTGATGTTTTTAAAAATACAAAAGAAGTCGTTGATTTCACTTCACATATTCACTTTGATGAATTAGTCGATGTAGATGAAGAATATTATGAAATTTTGATGGGAAAGGAAGAAGAAAAGTATCAAGATGATTTCTAAAATTATATAGAAACTATTGCTAATGTAGCTAATAAAAGACTCAAAAATGAATACGCATAAGACAGAATTTTTATAGCAAGTGGCTAATGAAATTCATTAGCCACTTGTGCATTTTCTGTAGGAAAATTCGAATGAAAATGAAGGAAAGTGAAGTTTCACTTTCCTTTTTATTATGAATTTTTATTATTTATTTTTTCGTGTTGCACGCTCACACGCATCATCTTTGATGATGCTATTAACAAGTCTATTCGATCTGACAAGGCGCAAAAATTTTTTCTTTGAGGCATACGCCAGTCGAAAAATTTTTTAGCTTATACCCTTGTCATCTCTCATGACGACTTGTTGTTGTGGCTTTGCAACACAGAAAAAAATAAATTAAATAATAAAAAATGGAGGTATTTAAAGTGATTGAACAATTAGGAGAATTGAATGTTATTACAATTGATAAAGTTGATATTTTTGGTAACTATTTAGAAGATGAGTTATTTGACGCTATGAAAGAGCTCTATGTTTCATTAAAAGATGAAATAGATAAGCATTATACAATTGATGAACAGTTGGAATATCATTATGACGAATTGATAAAACTCTATGAAATACTGCAAAAACCACATGCTGAATTATCAGATTTAAAGCAATTTCTTAAAATATATAACGAGTTAACACCTAATCATTATGAAGTTAATACGGTTGAAATTGATTTATCAGATGAAGCGTTAATCAATCGTTATATTAGTAAGTATGGCTTCAAAAACTATCAAACTAATTTTCAGAACTTGAAGCTAAAATTTTATGAAGATGAAAAAGTCATTAAATTAGTTGAATTAAAACCTTATGAAATTGAAAATTTTATTTTAAATTTATTAATAGAAGAAACAGAATTCATTAGAACAAATTATACAGGAGCAGAATTAATTGAGTGGAAATTAGATTATTTAAGTGAATTGAAAAAACAAAAAAATGATTTGGAGAATGGAGTTTTAGAATTAATTGTTTTAGAAAGACTAATAGATCAATACAATTATGAGAATGAGTGTTTAAATAAAAGTATAGAAATAGTTAAATAAAGAATAAGCCCCCAAAATAAATGGGGGTTTGATTGTTTGACTAAACACAATAATAAAATCAACTCAAATAAAATGAAGTTTACTTGAGTTGAAAAATGACTAAATATGAAACGTTAATTGAATTATGTAAGTTGTTTAATAACATTGGTCTAGATTTAAAGAATGAAAAATATTAATGAATCTTTTAAGAGAAATTGAGATTAAAATATTCAAGAATAAAGAAAACTCTTTATTAAAAATAGCTGAAGATAAATTGAACTTTTAAACCAAAAAAGTTATACAAGCACTGAAACATTATAAGATAAATCTCAATGTTTAATTCAAATCTTAGATAGAAATATTAAATTTAAACATGGGAATAGTCCACTTACAGTAACTAAAAAATTCATTGAAAATTATAATAATGAATATACGTATGAAGTCAAAACTGTGAATTAAATTAAGTAATTATTCGCCTAACTTTTTTAATAATTTTTAAGGAATAGTTGAAAATAGTAACGTCGTTCTATCAATATTTTTCTTCGACTCGGTTATTAAAT	hypothetical protein hypothetical protein hypothetical protein	MIEQLGELNVITIDKVDIFGNYLEDELFDAMKELYVSLKDEIDKHYTIDEQLEYHYDELIKLYEILQKPHAELSDLKQFLKIYNELTPNHYEVNTVEIDLSDEALINRYISKYGFKNYQTNFQNLKLKFYEDEKVIKLVELKPYEIENFILNLLIEETEFIRTNYTGAELIEWKLDYLSELKKQKNDLENGVLELIVLERLIDQYNYENECLNKSIEIVK* MKKRSINVLKVVNILLALINVILEISLLTESENR* MTKTKEFINDYLLICKNIRNYKLREFEETLNIQEGLFDSNLKCPLAYTTIGEEENIEVQVTLDLENMRVVREVIFRFDEHKQCKKLQTDVFKNTKEVVDFTSHIHFDELVDVDEEYYEILMGKEEEKYQDDF*	13115 13105 13110	3	0 0 0.0026589 0.024647 0.0051399 0 0 0.0084501 0 0.0062859 0.0015716 0.0069916 1.1314 1.3518 0.011591 0.033944 0.0072445 0.0089195 0.020376 0 0.0015395 0.00053184 0 0 0 0.0030313 0 0 0 0 0 0 0.0059852 0 0.00061772 0.00085534 0 0.0015581 0.00068261 0.0022069 0.01 0.0017385 0.0018437 0.0047107 0 0 0 0 0 0 0 0 0.0099865 0 0 0 0 0 0 0.00075188 0 0 0 0 0 0
sepi_clade_59-reg-12	sepi_clade_59	1	63	2	1AA1C_Z07_27	1AA3C_X18_77 1PB2C_24JB_2 1PB2C_24JB_5 1PB2C_24JB_9 1PB2C_24JB_12 1PB2C_24JB_13 1PB2C_24JB_17 1PA1K_28JA_2 1PA1K_28JA_3 1PA1K_28JA_14 1PA1K_28JA_23 1PA1K_28JA_27 1PA1N_28JA_36 1PA1N_28JA_38 1PA1C_28JB_1 1PA1K_28JB_41 1PA1K_28JB_47 1PA1N_28JB_61 1PA1K_28JB_69 1PA4F_22YD_1 1PA4F_22YD_25 1PA4F_22YD_26 1PA4F_22YD_27 1PA4F_22YD_30 1PA4F_22YD_35 1PA4F_22YD_38 1PA4F_22YD_39 1PA4F_22YD_41 1PA4F_22YD_42 1PA4F_22YD_43 1PA4F_22YD_44 1PA4F_22YD_45 1AA3C_23YAS_77 1AA3C_23YAS_81 1PB2C_Z06_22 1PB2C_Z06_25 1PB2C_Z06_26 1PB2C_Z06_27 1PB2C_Z06_28 1PB2C_Z06_29 1PB2C_Z06_30 1PB2C_Z06_31 1PB2C_Z06_33 1AA1C_Z06_36 1AA1C_Z06_75 1AA1C_Z07_2 1AA1C_Z07_3 1AA1C_Z07_4 1AA1C_Z07_7 1AA1C_Z07_9 1AA1C_Z07_11 1AA1C_Z07_12 1AA1C_Z07_25 1AA1C_Z07_28 1AA1C_Z07_30 1AA1C_Z07_31 1AA1C_Z07_33 1AA1C_Z07_34 1AA1C_Z07_35 1AA1C_Z07_49 1AA1N_Z07_73 1AA1N_Z07_74 1AA1N_Z07_85	1AA1C_Z07_10 1AA1C_Z07_26	2094	2576142	2578235	83	2094	1	2094	TCACATGTATCCTCCTGGAATGAATATGTACCGAAAATCGAAGGGGATCATTAAGCCTGAACGAGAAGAAATGAAATTTAAGGACATAAAAAAAGTAGTAGGGTCCGCAACACCCCACTACCAGAAAAGTTATCACATCGAAAATGACGACTTTGAAAATACTATTTCGTTTCTTCAGTATAACACAAAACGTGATTCATAAAACATAAAAAAAGGGGGGTTCCCCTACTGGCGTAAGGGGGTTCCTGTCAAGGGGGTTCCCTAGCGCTGGTAGGTGGTTCCCCTTTTCTATTTTTTCCGAAGGCTATTTGTCAATTTTGACAAACGTTACCGAACGAAGGGAGACCCATTAAAACCCCCAATTTTAGGGCGGTGTATAAATGGGCACTCCTGCCGAAGTGAGACCCGTTGAAACACCCCTTTTTAGGGTGGTGTGTAAATGGGCACTCTATGACTTTAAAGGTTCCGAAATGGTTCCGAAAGATTTAAAATCCCAATGAACAAAAAGTGAAGAAGGGCGCACTTATACATTGGTTCCAATGTGTGCGAAAATCTAGTAAAAATCACTAGTGCCCATCTATGCACCTTGAAGGTGTCGAGATTGGCTTAAAGCCAATCCTTGAAATAAATAATTCTATGAATTGAACTATAAAAATTGAAATTAAAATCTATGAAAATCAAATTTCAAAAAATAAAAATTAAGAGGGTTCCCCAAGGCCATTCTGACAATGCGTATGCTGTCAGATGGCTGGGGGACTCTTTTTTTATTTGGTAGTATTGACCATTCATTAAATACGTGCTAACTTGGTATTAAATTGATACATAGGAGGATTTAATGATATGGCTAAAATGATTCGTGTAAATACTAGCGTTTCAACAACTATGAATGATTGGTTAAACAAGCAGTCCGAAGAAACAGGAATTCCAAAATCAACAATCGTTATGTTAGCTTTGGAAAACTACTATCAGCAAAAGGAAGTCATGAAAAGTATGTCTGATATGGGGGCGATCATGGCGAAGTTGGAGGAAATAGAAAACCGAATTGAAAAATAAAAGGCATCCTCTTACAACCATTCTGTAAAATTCATAAACTGACTTTTCAAGTATAAATGTCTGACCGTAGGGAATTTATGCCTTGAAAAGAGCTTCTGTCCAAATACCCTCTTGAACAAACGAACCTAGCGTTCGTTTCCCTTTCCATGTGGGTCACATGGTCGGGATTGTTAAGGGGAGATTCCCCTTAATCGGTTGTTAAGGCGGAGCCTTAAGGTCTGTATTCTTTATTAACTTGATTTTAATTAAACATTAGCGGATAAAAATGGAGGTAAAAACGTGAACGAGGGCAACGGTGACAAGGTTTTAATCACTCCAAATGATGTTGTAAAAGTCACCAAGATGAATCATATTATCGAAGTGCAGCACATGGAGAAAATGAACCGAAAAAATAATATTAAAAAACTCGATAAAGATAGATTTGTAGATATTTCTACTGGTGAGATTCGAGAATTTGAACATACTGAAAATAGACAACAGGGTTATAACTCTCTTAGACAGACCTTTAAAAAGCTTCGTTATTTGATAAATAATAATTTTATAGGAAACCCCAATGAATTACATATAACACTGACCTATAAAGAAAATATGACTGATACTAAAAGGCTTTATACGGATTTTAAAAATTTCATAGAGCGACTTAGAACTAGTTACAAGAATAAAAGTTCACTAGACTATTTATGTGTAGTCGAGCCACAAGGTCGTGGAGCATGGCACTGTCACGTTTTAATGCGTTTTAATGACTTGGACAAGGTGTATATTAAAAATGCTGATTTAAAGCGTCTGTGGGGCTTAGGATTCGTTACAATTAAATCCTTGAAGGACGTAGACAACATAGGAGCCTATCTAAGCGCTTATTTAACCGATATAGACCTAGATGACGTTAACGACAAGGAAACGGCTTTTAAAGTGGCTTCTGAGGGTTGTGAGATTAAAACAAAGGTTGTAGATGGCAAAGAGAAGAAGTTTATAAAAGGTGGTCGGCTTCACATGTATCCTCCTGGAATGAATATGTACCGAAAATCGAAGGGGATCATTAAG	hypothetical protein	MAKMIRVNTSVSTTMNDWLNKQSEETGIPKSTIVMLALENYYQQKEVMKSMSDMGAIMAKLEEIENRIEK*	13270	0	0 0 0 0 0 0 0 0 0 0 0 0 0 0 0 0 0 0 0 0 0 0 0 0 0 0.0050266 0.002162 0.0030411 0 0.0016353 0.001202 0.00099852 0 0 0 0 0 0.0019609 0 0 0 0 0 0 0 0.060052 0.083609 0.046568 0.10859 0.023533 0.16552 0.057995 0.11963 0.12046 0.69759 1.6794 0.055135 0.042904 0.05163 0.028852 0.070938 0.021593 0.047084 0.061649 0.09893 0.073944
sepi_clade_59-reg-13	sepi_clade_59	32	1	33	1AA3C_X18_77 1PB2C_24JB_13 1PA1K_28JB_41 1PA1K_28JB_47 1PA4F_22YD_30 1PB2C_Z06_25 1PB2C_Z06_26 1PB2C_Z06_27 1PB2C_Z06_29 1PB2C_Z06_30 1PB2C_Z06_31 1PB2C_Z06_33 1AA1C_Z06_75 1AA1C_Z07_3 1AA1C_Z07_4 1AA1C_Z07_7 1AA1C_Z07_9 1AA1C_Z07_10 1AA1C_Z07_11 1AA1C_Z07_25 1AA1C_Z07_26 1AA1C_Z07_27 1AA1C_Z07_28 1AA1C_Z07_30 1AA1C_Z07_31 1AA1C_Z07_33 1AA1C_Z07_34 1AA1C_Z07_35 1AA1C_Z07_49 1AA1N_Z07_73 1AA1N_Z07_74 1AA1N_Z07_85	1AA3C_23YAS_81	1PB2C_24JB_2 1PB2C_24JB_5 1PB2C_24JB_9 1PB2C_24JB_12 1PB2C_24JB_17 1PA1K_28JA_2 1PA1K_28JA_3 1PA1K_28JA_14 1PA1K_28JA_23 1PA1K_28JA_27 1PA1N_28JA_36 1PA1N_28JA_38 1PA1C_28JB_1 1PA1N_28JB_61 1PA1K_28JB_69 1PA4F_22YD_1 1PA4F_22YD_25 1PA4F_22YD_26 1PA4F_22YD_27 1PA4F_22YD_35 1PA4F_22YD_38 1PA4F_22YD_39 1PA4F_22YD_41 1PA4F_22YD_42 1PA4F_22YD_43 1PA4F_22YD_44 1PA4F_22YD_45 1AA3C_23YAS_77 1PB2C_Z06_22 1PB2C_Z06_28 1AA1C_Z06_36 1AA1C_Z07_2 1AA1C_Z07_12	6800	2355076	2361875	38	11375	4576	11375	TGATGTCTAAAATCAATAAAATATTTACATCATACCTGGCATTAAGTGTCGTATAAAATAGATATAAATAGAGAGTGAAAAGACTATAATATCAACATTTAGAATTTTGAATAACTCTATTATTTTTAGCTTTTTTATTCTGTTATGTCATAATTATGTCATTCGAATAGTATATCAAAATACGATATATAGCTAACGATGAAATGTTAAAATTGAAAAAACAAAAGTAATTTGGGGCAAAGAATAAGTCTGATTATACTACTGGTCATACACTTGCCCTTATCATCAAAATTTTGTCCTTTTTTACCCTTAAATATTTCCACTTATAACTAACCACCATATAAGTATGTATGTAAAGTCCCTAAAAATAGTATTTCATTTTCTTTATAACTTTCATCTAATAGTTCAAAATAAACCGAAACTGGTTCTGTTACAGGATTTTTAGATCTAGCTATTTTCTTCCCTTGATCCTTATCAATGATATACGCCCAGTCACCTACATTGTTTTGAATTTCAAATTCCTTATTAAAAAATGAAAATGTAGCTTTTTCAAAAATTGTTATTTTGCTTTCATCAATTAGTTTAATAGAAAAGGTTTTACTAGTATTGCTCAGGTATTTCACGTAATAGTTTTTATGCTTAAGTTGATTAATTTGTTGAGATTGAAAAATAAGTTTATTATTTTCATCATATACTTCAAAGCAATTGTAGAATTTGCCATCACCTATAAAATTAATAACTCGTTTAATAAGATTAGAATAACTTTTCTTCACAAAATCAACTATACTTTTATTATTACAATTTTCAATCTTTGATGGTGATGTAGTTAGACTATTATAAACTTTGTATTTATACAATTAGATCCCTCTCTATAGTTGAATTAATAATTTTTTAATATGATTATTTGAAATAAGATAAATATATAGCTACACTAACCATAATAAGAGCAATTACACTATATATTAGCAGCCAGTATTTTTAACCTTATTTTTAGTCTGTAATATACAAATACACTGTTAAGTGCAAATAAGTCTACAAATATTCCCCTTAATACAATAACAGCATAAGTACAAATAGAGGCTCACTTCAATAGATATGAACAATTTCAACTTCAAAAAAGTGATGTATTGTAAGACCATTCCACTTAATGCTACAAAATGCTTCTCCCACCGTATTTATTTATTAATAGGATTACTAAATGTTAATTATAATACAATTTACACGAAATTTTATGTAAACATTATTATGCCTTAATATATTTATAATACTTCAAATCATAAGATTTTAATGATAGATTTGTTAACCCTCTATTTTTTCCAATTACTATAGGCAATAAAGCAATTCCTTTGCCAGATTGTATAAGATTAATAATAGCTGCTAAGGAATCAATCTCTATAATTTCACGTGATTTTTCTTTGACATCTAATGACAAGAGCCTAATTGGACATTGTTTGTCACTGTTCACAAACATTGGCATATCACTATTATCATTAGCACCAAATAACATTAACTTAATCACTTTGGTATATTCCAACTTATATTGTAATTTGTTAATTTTATTAAATGATATGACACTATCAAAATCATTAAATTCAATTTCATATTTTAGATTTCCAGTTGTAGCTAGTTTAATATTTTCATTTTCCATTGATAATTCATTAGTTTCGATCATATAATTAAAAATAAACTCTGAATATAGTTTAGTTTTAGCATGCAACTGAATCACTTTTTTCATCTTAGCAGTATCCATTAATATTTTTTTGCTATATTTATAAAAATACTCACCTTCCTTATTAGGGAAAACTCCTTTGTTACTTCTTACTAATAAATTCGCCCCCAAATCTTTTTCAATTTGGGAAATTCTCTGAGATATATTAGATTGAGCATATCGTAGTCTTATAGAAGCTTTATTAATAGACTGTTCTTCATATACGGCATTGAATATTTTTAAGTCGTTAAAATTCACTCTAATCACCTATCAGTTTTTGTGATAACTATATCATAATTTAGTAATATGACTAATAATTTTTACGTGTTAGTTTATTATTAAATAAATAAGGAGGTATTTTTAATATGTATGCAATGCAATATGAAGTTAAGTTACCTAGTGACTATGATATGGAAATTATAAAAAAAAGAGTTCGCGAAAACGGATTTAAAACTGATGGTTTTGAAGATTTAATTATTAAAGCTTATTTAATTAGCGATGAAGATAATATAACTAAAAGTTACTCACCTTTATACTTATGGAGAAATTCTAAAGGTATGACAAAATTTATATTTGATGGATATTTTGATAATATTATTTCATCTTTTGGTTGGCATTCAATTAATATTGGCGTCACTTATTTAGTAAATATCACAGATGATGTATGTAATAGTAAGTACGTTCTTGAGGAATATATTAATATAAATCCTTCCTCTTCACTAAAAAATCATGATATTGAAAACAAATTCTATTCATTTGATAATATATTAGCACAGTCAATAATATATAACCCTGATAAGTGGAAAGCTGTAAAATATTCTTTTGTAAATGAAGTTCCAAAAAATATTGACAAAAAAGTTCAAGTTTATCAAATACTACATATATCGCAATAACAAGAAGCTACACCAATTGTGGTGTAGCACAAATCTTAAAATTTGTCAGTAAGTTTCGGAGAACCTATGTGAAAAATATAATAAGAGGTGAACAACTCTTACAAACTAATTGTTAATCTGTATACAAGAATTGTCTAGTGATTTGTACTGTTTTTTAAAATTGTTCACTATTTATTAAAATAGTTGCAAAAGTCAAATGATCTAAGAGTAAATGTTTTATACTTAAAAAGCCACTCCAATTAAGGAGTGGTCATTTTTCATTAATTGTTTGGTTCACCATTGACTAAGATGCTACGTAAAAAATTAATTACTTTTTCAGCAAATTTTACAAAGTCGCTCATCACTTTCACCTCTAATAATTTGATTTGATAGGGTCATTTTAAACATTTAGCTATGCATGAATGACAGACGTGAAATGATTGGTTTATAAAGATGATTTTCCGGAGGAGAATAATCATCTTTATATAATAATTATTAACCTTTCTAATTTAAAAGTCTATAGGATAGCTTGAATTTCAATAAATTTTCATCCTATATTTTTACAGTTTTAACAAAGTTAATAGTCACTTAACTGCAATATCAAAGTATAAACTGTTATTGATTTAAAACGCGATTTTAATAATAAAAAGTAAACATGTGTATTAGTATAATATTAATCTACTGCCATTCTGTGACACGGTGCCTATAACTCATTAGCAACAACACACATATGCTCGTTTAATATTATACTAAATGTTTTAATTAGTATGAACTGACGAATGACTAACTCACTTCTATAGCAACTATTCCATATCGACTGTTGCTACATTTAAAAAAGTAAATCATTACGACTGCCCTTTTCTATTACTCAAATTCACTTATATAAAATAATGGAATACTACTTAATTATGTAAACTTATCTAACCATATTCTTCTTTGTCTTCCTTAATTCTATCAATAAACACCGGTGTTGCTATATTTTTATAGTTAACTTATTACCTATTGAAATTCAAATGTCTTAGAAAACTTAAAAACAACAACATTTTTAAGTAAATATACTATATATAAAACTTGTGAAGTATGTTTCTAGAAACGCCGCAAGTATGTATAATGGTAAAGCGATAAATAAATAAACCTTAAATAGATCGATTAAAGCCCTCTTGAACGAAATTTCTTTCTTTTTAGTTTTTCTAAACATATTACCTACTTTTCTAAGAATTGATTTAACTGGTATAAACCACTTAAAACAAAACACATTGCAATTGTTTCAACAACTGAATGAGGAATGGACGACATGACCATTATAATCCCTTTATTAATATTAAGATGTATTGCAAATGCAAAATCAATCCCCGTGATTATATTAGTAAAAATTATATTTAGAAAGTATAAAAAAGGTATGGGAATCAAAGAAAATACAAACATTTGAAAAGGAACTTTAATAGCATTATTTAAAATGTAAAGCCACACTTTATTCATTCCATGTGCTTCAATTAATTTAGAAGATATTCCATTTGCAGTATTTTTAAAAGTTTCGAGTGATGGGCTAAATATAATAGATAAAACAAAGGATATTAAAAATATAATAATCGCTATCATAAGTATTTTTATTGTCCTTTGTAGTTGAGTACTCCTTAACTATTTCATCTTCGGGCATTTCTATATTTCTACCAATACTATAAGCATTTTGCCAAACTTTATCTTCATGAGATCTATCAACTAAACTAAAATCACTCGTATTAATAACCTCATCGAATAATTCATTAATAAATAATTCTACCTCTTTATTTACATTATTTTCTTTAAAATATGCATTTTCAATTTCGGTTAAAATATTATTTCACTTTCTTGCTGCAATATAAAATATATTTCAAAATACAAATATAACAAAGATTTACAAAGTGATTTCCTAACAATATTTTTATTAATAAATTTTTCAAGAAAGAGCCTTAATTAAGTTCTAAGTACATTAAATCTTGATTATAATATTTAGTTCCATCAAACAATGATTTCAATTCAGTACCATATTTTTTAAAACCATATGCCTTATAAAAATTTTTTGCTCTTAAATTTTCTGAAACGACCTTTAAATTAATTATTTCAAGTCCTTCTAAATTTCTTGCCTTTTGCAATATAAATCCCACTACATCTTTAGCTATGCCTGTACCTCTATATTCTTTTTCACAATACACTCCCGACAAAAAACTTTTATGCTTAGTTTTTTGCCCACTTTCTCTAGTAAAACTAGCAATACATACAAGTTTGCCCTCACAAAAGCCACCTACAATAAATCTAAAATCAGATGGCTTTAAACGTGATTTAAATATTTCTAAATTAAAATTACTCTCATTTTCATATGTAGAACCAAAAGCGTTTGGTTCAACTTTTAACCCTTTAAGTCTCAATTGCTTAAATTCATTCACATCTTTTTCGGTTAAAATTCTAATATTCATGTAATCCCCTTTTCAATAAATTTTATTATATTATATATAGGTTTTTTTATTATTAAATTTAATAAATAATTATCATTTAATTATTTTATTTCAATTGCTTTATTGACTTTGCGTCTATAAAATCATCAAACTTGTCGATTGTTTGATTTAATAGGTCACGTTTTGTTGATATAGTTCATTTTAGTCAGTATTTAAAACCTCTGAAAATTTGCATAATTTAAGATTAAATAAAAGTACATATCCAAAAAAGACTAAGTACTTTTATACTGTTAGATATTAATGAGTAATACCTTAACGTAATCAAAAATGATTAACTTAAATATTTTTAAACTCTTTTAATCAATAATTTTGGTCACAAAAAAGTTTAATCAAATTAGCTGCTACTCAAATTGTAAGTACTCTTTTTATAAACCTTCTTCAATCTTCTTCAGGCACATCATAAATAATCATTGTTCTGTTAGGGGGTTGCTCATGTAGTTCATCTAATGCTTTCCGTTTCTCTTCTTCCTCATCTTCCGGCCACTCACCTATATTAATAAATATCGGTGTATCCGTAGATAACTCTTTCTTATCAATAAATAACTTGTGATATTTCCCTAACATATCCCTAGCACGTAAACGGTCACTAACTAATTTTATTTAAATATATATCTACATAGAAAAAGCCATATCTTAGGGTAGCTTATCTATTAATCGACTAAATATTTGTCGAACACGTCCACTTGTTACCATGAGCATTTCGCCTATATTCTCATACGACCAACCATGAGCGAGTAAGTCAAAAACAACGAACTCTTTATCTGTACCAATGCTTTCAATTACTGATGATAATTCATTAAAAAATATATGTTCTTCAAAATTATCGCTCGTTTCTATTGATGTTGTAGGTTGATCTAGTGAAAAGAAATTATTTATATTCTCTTCATAAATGGGCGGTTCTTCTTTCGGTGGTTCATAGTTCATTATGAAAGATCTAACGCTTTTCTTGTCATATATCATAGATATATACTTCTTTTAGCAACACGACGTAATATTACTTCTCTAGCATGCTTAATTGTGCACTCTGTTACCCCTAAAACATCTGCGATAATGTTATAAGGTTGCTTATCCCACCATAATATCTTAATTAATTGCTGCTCTTGTAATGTCGCATTGTTATATACTTCAGTGATCCCTTTTACGATACTTTTAACTCTATTATATCTCTGTTCAGTCATTTGACTAGCTTTCGTTTTGTACTCATCAACTAATGTTTGATAGTTTTCCATGTATCCACTCAGTATTTTGTAATCAAAACTCTTTAAAGCTCTCATATAACTAACTCCTTTCTTTGCATTTGTAATGTAGTTCTTACTTTTTCTACTTCTTCATCAAAATACTTTCTTTGTTCTTTCAAATGGTCTCTCTGACGGATTAGACGAGCTTTATACGTGGCTTTATATAAATCTTCACATAACTTCTCAATGCTCCTATAAGGCTTATAAACGCCATTTGTACGCATGTAGTGCATTATCTCTTGTTGCTCATGATATGGATAAGTGCTGACAATACTTTTAAGTAAATTCATACGTTCCAATGATTGATTTTTATAACGTTCTAATTTTTCTTTTTTCTCAACAATCCATATAACTAACTTCTCTAATGGATAACTGGTGAAAACTACCCCCGTTGCTTCATCACAGGTCATATGTGAGATGTTCAGATGATACATAGCATTTATTTGTTCTTCGAGTGCTTGGCATTTTCTGTTTATAAATTGAGGATTGT	stage II sporulation protein M RNA polymerase subunit sigma-70 hypothetical protein LysR family transcriptional regulator GNAT family N-acetyltransferase hypothetical protein hypothetical protein DUF4865 domain-containing protein hypothetical protein	MIAIIIFLISFVLSIIFSPSLETFKNTANGISSKLIEAHGMNKVWLYILNNAIKVPFQMFVFSLIPIPFLYFLNIIFTNIITGIDFAFAIHLNINKGIIMVMSSIPHSVVETIAMCFVLSGLYQLNQFLEK* MIYDKKSVRSFIMNYEPPKEEPPIYEENINNFFSLDQPTTSIETSDNFEEHIFFNELSSVIESIGTDKEFVVFDLLAHGWSYENIGEMLMVTSGRVRQIFSRLIDKLP* MLGKYHKLFIDKKELSTDTPIFINIGEWPEDEEEEKRKALDELHEQPPNRTMIIYDVPEED* MNFNDLKIFNAVYEEQSINKASIRLRYAQSNISQRISQIEKDLGANLLVRSNKGVFPNKEGEYFYKYSKKILMDTAKMKKVIQLHAKTKLYSEFIFNYMIETNELSMENENIKLATTGNLKYEIEFNDFDSVISFNKINKLQYKLEYTKVIKLMLFGANDNSDMPMFVNSDKQCPIRLLSLDVKEKSREIIEIDSLAAIINLIQSGKGIALLPIVIGKNRGLTNLSLKSYDLKYYKYIKA* MNIRILTEKDVNEFKQLRLKGLKVEPNAFGSTYENESNFNLEIFKSRLKPSDFRFIVGGFCEGKLVCIASFTRESGQKTKHKSFLSGVYCEKEYRGTGIAKDVVGFILQKARNLEGLEIINLKVVSENLRAKNFYKAYGFKKYGTELKSLFDGTKYYNQDLMYLELN* MRALKSFDYKILSGYMENYQTLVDEYKTKASQMTEQRYNRVKSIVKGITEVYNNATLQEQQLIKILWWDKQPYNIIADVLGVTECTIKHAREVILRRVAKRSIYL* MTCDEATGVVFTSYPLEKLVIWIVEKKEKLERYKNQSLERMNLLKSIVSTYPYHEQQEIMHYMRTNGVYKPYRSIEKLCEDLYKATYKARLIRQRDHLKEQRKYFDEEVEKVRTTLQMQRKELVI* MYAMQYEVKLPSDYDMEIIKKRVRENGFKTDGFEDLIIKAYLISDEDNITKSYSPLYLWRNSKGMTKFIFDGYFDNIISSFGWHSINIGVTYLVNITDDVCNSKYVLEEYININPSSSLKNHDIENKFYSFDNILAQSIIYNPDKWKAVKYSFVNEVPKNIDKKVQVYQILHISQ* MYKYKVYNSLTTSPSKIENCNNKSIVDFVKKSYSNLIKRVINFIGDGKFYNCFEVYDENNKLIFQSQQINQLKHKNYYVKYLSNTSKTFSIKLIDESKITIFEKATFSFFNKEFEIQNNVGDWAYIIDKDQGKKIARSKNPVTEPVSVYFELLDESYKENEILFLGTLHTYLYGG*	11310 11325 11320 11300 11315 11330 11335 11305 11295	0	0.7892 0.57003 0.55867 0.71898 0.44708 0.8139 0.44245 0.37701 0.52478 0.49854 0.69193 0.67322 0.63438 0.6381 0.33084 0.79899 0.8296 0.6213 0.69658 0.71347 0.37574 0.44832 0.60948 0.77722 0.72795 0.61156 0.67143 0.58684 0.64389 0.63146 0.63183 0.67066 0.74532 0.00501 0.74037 0.7799 0.77023 0.86653 0.60311 0.8539 0.84126 0.84456 0.8243 0.60953 0.78637 0.54528 0.80515 0.8808 0.90116 0.91769 0.90012 0.8139 0.7432 0.8347 0.82023 0.83813 0.86666 0.89774 0.79835 0.83869 0.89474 0.87085 0.81582 0.77576 0.81279 0.79124
sepi_clade_59-reg-14	sepi_clade_59	13	53	0	1PA4F_22YD_1 1PA4F_22YD_25 1PA4F_22YD_26 1PA4F_22YD_27 1PA4F_22YD_30 1PA4F_22YD_35 1PA4F_22YD_38 1PA4F_22YD_39 1PA4F_22YD_41 1PA4F_22YD_42 1PA4F_22YD_43 1PA4F_22YD_44 1PA4F_22YD_45	1AA3C_X18_77 1PB2C_24JB_2 1PB2C_24JB_5 1PB2C_24JB_9 1PB2C_24JB_12 1PB2C_24JB_13 1PB2C_24JB_17 1PA1K_28JA_2 1PA1K_28JA_3 1PA1K_28JA_14 1PA1K_28JA_23 1PA1K_28JA_27 1PA1N_28JA_36 1PA1N_28JA_38 1PA1C_28JB_1 1PA1K_28JB_41 1PA1K_28JB_47 1PA1N_28JB_61 1PA1K_28JB_69 1AA3C_23YAS_77 1AA3C_23YAS_81 1PB2C_Z06_22 1PB2C_Z06_25 1PB2C_Z06_26 1PB2C_Z06_27 1PB2C_Z06_28 1PB2C_Z06_29 1PB2C_Z06_30 1PB2C_Z06_31 1PB2C_Z06_33 1AA1C_Z06_36 1AA1C_Z06_75 1AA1C_Z07_2 1AA1C_Z07_3 1AA1C_Z07_4 1AA1C_Z07_7 1AA1C_Z07_9 1AA1C_Z07_10 1AA1C_Z07_11 1AA1C_Z07_12 1AA1C_Z07_25 1AA1C_Z07_26 1AA1C_Z07_27 1AA1C_Z07_28 1AA1C_Z07_30 1AA1C_Z07_31 1AA1C_Z07_33 1AA1C_Z07_34 1AA1C_Z07_35 1AA1C_Z07_49 1AA1N_Z07_73 1AA1N_Z07_74 1AA1N_Z07_85		10391	2361876	2372266	39	10391	1	10391	TAATTACACCTGGTACACAAATGTTCGTAGCAACTATGGGAGGAACCGGTGCAACGGAAATAGTGACATAACACACATTAAAAAATAAAGTGAATTTTCTCGATATTTACAGTATTTGTGTTACCATTTTCATTTAATCTTCTAGGTATAAATTGAATATTAATATTTTCAACTGTACTTAATATTAGCTTTTCCTTTTCTTCCACAGTTAAATTATTCCAACCTTTAACTATAAAATTACTGATTGATCGTATTTGTTGTTCGCTTATTTCTTTTATAACTTCTGGCTCATCTTCACGTTTAATATCATCTAATAACCGTTGTGTTTCGTCCATAATTGTTTTAAATTCTTCTTCTTCAACATAGCCCATTGTATATGCACGTAATAATTTAGTGCGTTGTTCTTTTATCTTCTTTTCATCGTTTTCTATGTCATTTGTTTGTTGTTGTGGTTTATGTACTTCAAACCGACTCAAGTCCATTTCATTCAATTCATCAACAAACTTATCTTCGATTTCAGTTTCGTTAAACGATATATTTCTCACTGACTTGTCACGATGGCACTTATCGCACATATAACGACGTACATCGTAAGGTTTACCGTTTTTAGGTTTAATAGTACCAGCGTATAAATGTAGTTTACTACCGCACTGTGGACACTGTATAACACCTCTAAAAATAGCAGGGTGCTTTGTCTTACTTCTATGTGTTCTGTTTTCTATAACATCGATAACTCTATAATAATCATCTTCGCTTATTACTGGTTCATGTGTATTTTCTATAAACATATCGCCGTATTTAGTGTGTCCTCGCAATACAGGATTTTTCATAATACGTATAATAGATTGTCTATTCCAATTCTTAATTTTAGGTGGTTTCTTTTTACCGTTTAACAATCTAGCTATCTCACTAGCACTAACACCTTTTTTAAACTTGTCGACAATATAATCAATATATTTCACATGTTCGTTTGGAACTAACTTACCATCGACGTTATCATACATAAATGGTTCGATTCTGATATATTTACCGTTTTCAACTGCTGCACGACTGCCGAATAATGAACGTTCGCGTATCGTTTCACGTTCCCACTCTGCCATTGCACCAACGATAGTAATGAATAATTTACCGATAGCAGTAGTCGTATCAAAGACTTCAGTCGCACTTTTAAATGACACATCATGTTTTTCAAAGCGTTCTAACATCTCTAATAAATCACGTACATTACGTGTAAGTCTATCCAACTTATACACCAACACTAAATCAAATTGATCTAATCTATTAAATAACTGCTGTAAAGCAGGACGTTTTGTAGAACCACCACTAAAACCTCCATCTGTGAACACTTCGTACTGTTCCCATTCATTAATTTCACAATAAGATATCAATTTTCGCTTTTGCTCATGAATTGAATGGCCGTTTAAATTTTGTTCTTGCGTACTTACACGTGTGTAAATTGCTACTTTCATACTCTCACTCCCTAAAAAAGTAAAAAAATAATAAGGGTAGGCATGCTACCCATATAAATTTATTTAATTATTTTTTGGTGGCGTATCTGTTCCGAAAATTGAGGGGTGGCCACCAGAATGGTCTTGTGGTACTTGTTCCATTTGTGATTCATCGTGAGTAGTTGGTTTTGTTTTGTTCCATTCATCTATTTGTGAAGGTGTCATATATCCATTATCTTGTTGTTTATTGCTTTGGCTAGTGTTTGTCTGAGATTGACTTACTTGTTGTTTTCTCTCGTAAGATTGATTTGTTGATGATTGTGCTTGTTTCATTTGAGGATTTTCATTATTTCCGTTATTATCTTGTGGTTTTGAATTATCGCTTTTAAATGTATTTTCTGATTCGTTATTCGCAACATCTTTACTATCTTCTTTTGAACTACTAGCAGAATCGTTTATAATATCATCTGCCGCAGAATAATCTACGGACTTTAGTTTGCTAATATCTATTTTCTTGATACCCAGTTTTTTACCCTCTGTGCCTTTAGTAGCTTTAAGTGTCACTTGCTTATCATTTTCTAATTCATAAGTAATAATACCTTTAGCAGTTTTGCCTTTCTTAATTACATCATTGTTGTGTTTGTCCCATTTTTCGAATTTACCAGTATTAGGCGTTGGACCAACTTCAAGTTTACTTTCAGTATTTTCACTATCTTGTGTAGTCTCCATCGACGCTATCCAAACATTCATTGGTGTGATTTGTTCGTTCCCGTCTTTGCTTTTAACTTCGTATTTAAAAGCTAATAGTTTCTTACCATTATCCGAATCCTTATCATTAACTAAAAATGTATCTTTTATTTTCAAGACAGCTTGATCCAGTACTAAAGTATCGTTAGTGAATTGCACTTTATTTTCATCAACGGAAGTCATTTTTTTCGAATTGCTATCGTTATTACCACATGCACCTAAAACTAAGAAACAAGATAATAAAATAAATAAAACCTTTTTCATTCTACATTTCTCCTTTATTCATATAATTTATATTAAAGCGCCACTAGGTCGCTATTAATTAATATTTAGTTCTTTCAGTTATTTTAGATTCCATTACTCGCTTGTGTTGTGCTTTAGCTTTTTCTATTTCTTTTTTTACTTCATCGCTTTTCATAAAATCTTGTGCTTCTTTAAGTTCTTCTTCGGAAAATTGTTTACCACCTGTATTAATGTGTATATGTTCGAATTCTTCATTGCTATTCATTATCTTTATTACTCCAATCATCTATTTCTTTTTTAGTTATAGGTAGTCCCTTATCTAATCTTTCGGTTAATTCTTCTTCGGTATAAACAGGTATACTTGTGACTTCATCTTCTATAACATTAAAGTTAAATTCTCGCCACTCCATACAAAAACCTCCTATAAAATAACTTTACCTACTAACTCAACACCTTCATTTTCATAAAAATGTAAGTCGCGATAATTTTTGTTAAGTGAGATAAGTGTTAATCTATCTTCACCTACATGAACCTTTTTCACATAAGATTCACCATTAATAATGAAAACGCCGATCTGTCCATTTTTAATGTTATTCGATTTCTCTACAAAGATAATTTCTTTATCATTAAACATCGGTTCCATTGAATTACCATTAACTTGTAATGCAATGTCGTGAGGTGGTACATATCCTTTAATATTAACTTTAAACATAGGTTCATCAAATATCTGTTCACCAGTACCAGCAGAAACATAGCCATTGACAGCTGTTTCAGTTGTGTTGTCATTTTTATATGTATCCAAATCAATGACATTAACATCAGTAGAGTTCTGCAATTCTAATTGATGGTTAGCAAATTCGAGTACATTGTGTTGGCGTGGAGGCGTGAGGTGATTGTACACAGTTGTGATGTCGTTATCTTCTTTATAAGTAGTATCAATATCACTTTTTACAATTCCAAAAACATCAGCTATTTTTTGAATTACACCATGTGATGGGTTTGATCTTAAATTTAAATAGTCGCTTAATGTAGATGGTTTAACATCGATTAATTCAGCTAACTGTTTTTGTGTCATTTTAGTTTCTTTTAAATACTTTCTTATATTATTGGCAATTATTTTGTTGCGTTCTTTATTCATATATCATTACCTCCTTATTTCATATTATACGAAAATTTCATATCAAAGTAAAGTTTTTTACGAAAAAAACGTATTTTATGTTGACAGTACGAAAAAAACGTATTATATTGGTATTACCGAAAGGCGGTGATTACATGAAAACATTAAAAGAGTTGAGAACTGATTACGGATTAACTCAAGAAGAGCTAGGAGATTTATTCAAAGTCTCATCACGTACTATTCAAAATATGGAAAAAGATTCTACTAATATTAAAGATAGTTTACTTTCTAAATATATGAACGCTTTTAATGTTAAATACGATGATATTTTTTTAGGTAACGAATACGAAAATTTCGTATTTATGAATGATAAAAAGAAATCAATCATTTTAGCATTTAAAGAAAAAGAACACCAAAAAACTTAAAGGAGGATATTATGGAACAATTTACATTAACAAAACAAGAATTGATAGAAATTGTCGAACGTGAAGTAAGTAAAAGGTTGGATGGTGTTAAACCTATGAAACCCATATCAATTTTTTCAGATGTAAGACTTAACGAAGATGATATAAAAAATATCAATGAGAAATTCAAATTTACAAATATTATACAAACACCATATAGAGGTCACCATTATAAACCACTTGCTCTAAAAAAATATCCTTGTGGAGGAAACGATTATTTTAATGGAAATGTACATGATGATCAAATACACGACCATATTAGAAAACTTACTTTAGCGATTTTTGGAGTTACTAAAAACTCTGATTTGCAAAAAAGAGAATACGGCGAAGCAATTAAATTTTATAGAAATATCAAAAACATGTACCTATATCTGTACAAAAAAAGACTTTCAAATCTCACGATTGATGATTTCGAATAAGGAGGAAATCAAATGGAAGAGCAAAATAAAAAAGTCATCTATTACTACTATGACGAAGAAGGTAATAGACGACCTATACTTGAATCGAATTGTTTAATTGACGGTTATGAATCGTTATACGAAAGATTTCCAAAAACAAAAAATAATCTTTATGCACTCATTCAAGGCAAAGAATTCAAATTAGCTTAAACCTATCCTCATAAGGAGTATAGCAGAAAGGAGAATAAACATTATGCATGATTTAAAAGTATTCCAAAACTCACAATTTGGAGAATTAGAAATTTTAACTATTGATAACAAAGAATGGTTTCCAGCAATTAAAGTCGCTGAGATTTTAGGATATACAAATCCGAGAAAAGCAATTAGAGACCACGCAAAAGAACGTGGGGTAACGATTCGTTCCGTCATCGATTCATTAGGAAGAAATCAAGATAAGAAATTTATAGACGAAGGAAATTTATATCGATTAATCACACGTTCTAAACTACCACAAGCAGATCAATTTGAAGAATGGGTGTTTGAAGATGTTTTACCAGCTATTCGCAAACATGGTGTATACGCAACAGATGATGTGATTGAAAACACATTAAACAATCCGGATTACATCATTAATGTTCTTACTGAGTATAAGAAAGAAAAAGAACAAAACTTACTTTTACAGCAAGAGGTTGAGACAAATAAACCTAAAGTATTATTCGCTGACTCGGTAGCTGGTAGTGACAATTCAATTCTAGTTGGAGAACTAGCAAAAATATTAAAACAAAACGGTGTTGATATTGGACAAAACCGATTATTCAAATGGTTAAGAAATAACGGCTACTTAATTAAAAAAGGTGGAGAAAGTTATAACTTACCAACTCAAAAAAGTATGGATTTGAAAATTTTAGATATTAAAAAACGAATAATTAATAATCCTGATGGCTCTAGTAAAGTCTCACGAACACCAAAAGTAACAGGTAAAGGACAACAATACTTTATTAATAAATTTTTAGCGGAAGAACTTTAATTCCCACAATCGAACAAACAACTTAATAAGGAGGTAATGGGATGAATATTCAAGAAGCGACTAAATTATCTATGAAAAATGGTAAACCGATTCATCGTAAATCTGAATTTGACGTTTTAAGAAAACCTGGTGAAAATTTGGAACTTTTGCCCACAAACAGTTATGGATATGTAGTCGTGAAACCAAGACAAAAAGCCTTCTATCCAATGTGGCAACCAATGGCAGAAGACTTAATAGCAGACGACTGGGAAATTATAGGGTTAGAAAAATAATAGCTTTTTTAACTCACTTGTTATTCATTTCCTAATATCTAAAAGCAAGTAACTTTGAAGCAATGTTAAACGGAAGAATCGTAATTAATTAGGAGGAATAAACTATGTCAGATGAAATGGTGCAATTCTGGTATGACTTTATGATTGAACACGGTGTACATGAAAGGATCTTGGAAGCAGAGGAGGCCAAACAAAATGAACAAACTACAACTCATTAAAATAGCACTCCTAATCGTCATCTTGGCGGAGGAGATTAGAAGTGCTAGGAATTATAAAAAAGCTATAGGAAAAAAATTTGTTTACCCTAAAAAACAAAATGATGGCATCAGATTAATAAGACATTTTAATGATTTTCGCTAAACAGTCTTTTTCCTAAATTTAAGAAGATAAAATCTTGTTGATATTTTAATGACTCATGCAAAGCAACGGAGTAAATGATCTCGTAAGAAACACTTTCATCAGCATTTTTCTTTAGTTTCTGAAGATTATTTTTGAAATGTTTGCTGTCGCCACCATATAATTCATTAGCTTTATTAACAACTTCGTAATAAATCTTTTCGTATTCACTATACAACATGATCAACACCCCCAATCTAACGCAGTAGCGATAAATATATTATACACGAAGGGAGTGACCGTAATGCCTGAACACATTCAACAAATGTTATTTGATTTTGCATTAGAAAGAGGATATATAGAAAAACTTTTAGAAATGAAAGGAGAGGATGATAAATGAAATATCTATTAAGCTACATGACGATGTTCATCGCAATGATTGTAACACTCCTTTTAGGAGGTGGTTTCTTTACGGTAATAGCATTTTCAATGTTAACGCTTATCTTTAGCACATTCTTCTGGGAGAAGTGGCTTGAGATAACAAAAAAGACTGATTATCAAAAAATGAATGGAGGCTTAGATAATGGATTTAATTGAAAAAGTTAGAGACAAAATGAAAAAAGATGGTTTAAGTGTAAACAAGTTTAGTTATTTAACCGGTCTTTCTAACGGCTACATTAGCAAATTGTTAAACGGAAAAAGAAGAATAACCGAAAGAGTTGAGACTATTTTTAGTGATTATGTATACGGTAAATATGACGGCTTGGAAATACCAAGACATACAGATGTCAAATTACAAAAAGTATATATTCAGGGTTACAGACAGGCAATCAAAGATATGAAAGAGTTTATTGATACAAAAAAAGACTGAAACTTGCGCCAACAAGTAACAGTCGGAAACTTTTAAAAATATATGTACGTAAAATTTACAACTAAATAAGGAGGTCGTCAAGTTGAAACACAAATTACTAAAAATTGCTAACGACTTAAATGTATTAATTGTTCATAGCAAAGAGAACGTTGAATGTTCTTTCAAAACAGGTATTTGTGAAGATGAAGTAGTTTTATTCTTCCATCATTACTCAGATGAGTATGATGCAGAAGTTAAAGATATTTTGTTTGCTGAGTTTCATACGCCAGAAAAACTTCATAATAAATTCGAACTAGCTAAAAAGGTAATTGCAGGGGAGTGTTTGATCGATGAGTAATTTATTTGAATTAAAAGATAGTTACAGAGAAGTTTACGACCTTATTTCAGAACAAGAAGATGAGCAAATTTTAAAAGACACACTATCAAGTATTAATGACGCTATTGAAGATAAAGCAGATGGATATGTAGCAGTCATTAAGTCTTTAGAAGCAGACAACAATGCTATAGACGAAGAAATAAAACGATTAAGACAACGTAAAACTTCTAACCAAAACGGTGTCAAACGTTTAAAAGAAAGTTTACAGGAAGTCATGGAACAAACTGGAAAAGAGAAGTTCAAAACTGCGCTTAATTCGTACAGCATTGCTAACAACCCACCTAGCTTAGATGTCACTGATGAAAGTTTAATACCTAAACAATACTACATCGAACAGCAACCAAAGTTAGACAAAAAAGAGTTATTGAAAGCTATAAAAGACGGTTTAGAACTCAAAGGAGTAGAACTAAAACAAAGTAGAAGTTTGAGGGTGAGATAGATGGCAGATAAACTCAATCTTTTCCAAAAAATAGTAGAAGTCAAAAAGAATATTGAAGGCTTTACTAAAGACGCTAAAGGTTACAACTACGACTATGTAGAAGGTAGTCAGATACTTTACAAAATACGTCCAAAAATGGAAGAACACGGCTTACTTATATTCCCTTCTGTCACAGCATATGAAACTAAAGAAACGAAAAACAATAAAGGGAAAACTGAACATATCGTTTCAATGAATATGGATTATCACATTATCGATAGTAATACTAAAGAAGATTATACTATTCAATTTGCAGCATTCGGACAACAGCAAGATATCGCACAAGCCTATGGCACAGCACTTACTTATGCTGAAAGATATTTCTTATTGAAACTGTTAAATATTCCGACAGATGAAGATGATCCTGACGCTAAACAGAAAAAACAAGAATATAGCAAAGCTGACAAAAATGATATCGAAGTATTGTCCAACACGATAAAACAATTTGCAGAAGCGATGGGCGATACAGAAGAAGGCGTAAAAACACAATTAGGAATTATCGATTATAAAAAATTAAGCGTTGCTGATTGTATGAGACACCTACAAACAGTAGTCGGCTGGAAAAAAGAAAATGGAGTGAATTAATAATGATAAACAGAGTAGTTTTAGCAGGTAGATTAACCAAAGATCCAGAGTTCAGACAAACAGCAAGTGGAGTAAGTGTAACCACATTTACATTAGCAGTAAATAGAACATTCAAAAATAAAAATGGCGAAAGAGAAGCAGATTTCATAAATGTAGTTGTATTTAGACAACAAGCAGAAAACGTCAATAACTATCTTTCAAAAGGTAGTTTAGCTGGAATAGATGGACGTATTCAATCACGAAGTTATGACAATAACGAAGGGCGACGTGTTTTTGTGACGGAAGTTGTAGCAGATAATGTTCAATTCTTAGATAGTGGAAACAAAAATAACAATCAAAAAGGTACTTATCAACAGCAAAATAACAACTACCAACAAAATAGTAGCTATCAACCCAATAATAATTACCAACCACCTCAACAGAACAATAGCTATCAACCACCGCAGCAAAATCAAAATAGTTACCAACAACCACAACAACAGAACGCAAGTTACCAACCACCTCAACAGAACCAACAACAAAATCAACAACAAAATCCATTCGCTAACGCTAATGGTCCGATAGATATTCAAGATGAGGATTTACCTTTCTAGGACTGATATAAATGCCAAAAATTAGAAATTACATTACTCAAGATGACGGTACAACTACCGTTGTCATTGAGGGTGTAGAACTAGATAACAAAACATCGTTATTACTCGATAACGATTTTGATGTAGAAGTCGATGTAATTCCAGTTGATCCATTCAGAATAACGAATAAGCAACGTAAGAAGATATTCGCACTTGTAAAAGATATAGAAGTTCATACGGGTATGCCAATGGACTACATGCGTCATATGTTTATTGAATATGTAAGAACGTACTACGGATATGATGAACGCATTTCACTTAGTAATTGTACACGTACACAAGCAAGTCAGATTATCGAAGTAACCATCGACTGGGTATTCGCTAACGGAATAATACTTGCACATAAAACAAGTAATTTGTTGAAAGGCGATAAGTCATTGCTTTATTGGGCAACAGTCAATCGTAACTGTGTACTATGTGGCAAAAGTGGAGCCGACCTCGCACATCACTACGCAATAGGACGTGGTGCTAACCGTAAGAAGATGCAGCATTACGATTATGAAGTATTGGCTTTATGCAGATTCCACCACCAAGAACAGCACAACATAGGTGTTAAGTCTTTTGACGAAAAATATATCTTACAGGATAGCTGGATCAAAGTTGATGAAAGATTAAACAAAATGTTGAAAGGAGTAAAGAGTGAATGAGTAACAACTTAAAAAGTAGTATTAGTGGTTATGGCCTTGTATTTAAGCGAGTTATGAAAGACAAAGACATCAGTATTGAAGCTAAGGCTTTATACAGTTACCTGTCAGCTTATGCTGGTTCAGATGAGAGTTCATTTCCTAGTGTTGAATTAATTAAGCACGAACTTAACATAGGTAAACAACGTTATCAACGTGCTAGACGTGAATTAGAAAAAACAGGTTATTTACAAGTTGATAGAAAGCAAAATGGAAATATCTACGGAAGCAATTTATATACATTATTTCATAATCCTCGACAGGTTGATAACCGACCGGTCGACAGTCAACCGGTTGAAATTCAATCGGTCGACAACCAACCCACTACAATTAACAGTATTACAAATAACAGTATTACAAGTAACAGTAAGACAATTAATAATAGCGCAACTGACGTTACGCGAGAACGCTTTGAGGAATGGTGGAAACTTTACGACAAGAAAAGAGATAAAAAGATTTCCTTTAAAAAGTTTGAAAAGTGCTTAAAGGAACATTCATTCGAAGAAATTATGGAAGGTACACGTATGTACCTGAAAACTATTAAAGATAAGCAATATCAAAAAGATCCTAAAACATTTTTACACAACGAAAGCTATATGAATGATTACAGCGATGAGTTAAAGTCTAGTGGATTGGATCAGTTAGAACGTATGAAGTACGACGAGAGTTATTGGGACTAGGAGTGATTATAAATGCAATCAATGGAAAGTTTAG	single-stranded DNA-binding protein helix-turn-helix domain-containing protein hypothetical protein hypothetical protein Phage protein phage antirepressor KilAC domain-containing protein Single-stranded DNA-binding protein hypothetical protein DUF5067 domain-containing protein DNA-binding transcriptional regulator, XRE-family HTH domain recombinase family protein hypothetical protein hypothetical protein DUF2829 domain-containing protein Transcriptional regulator hypothetical protein hypothetical protein hypothetical protein Putative HNHc nuclease hypothetical protein Siphovirus Gp157 helix-turn-helix domain-containing protein	MADKLNLFQKIVEVKKNIEGFTKDAKGYNYDYVEGSQILYKIRPKMEEHGLLIFPSVTAYETKETKNNKGKTEHIVSMNMDYHIIDSNTKEDYTIQFAAFGQQQDIAQAYGTALTYAERYFLLKLLNIPTDEDDPDAKQKKQEYSKADKNDIEVLSNTIKQFAEAMGDTEEGVKTQLGIIDYKKLSVADCMRHLQTVVGWKKENGVN* MDLIEKVRDKMKKDGLSVNKFSYLTGLSNGYISKLLNGKRRITERVETIFSDYVYGKYDGLEIPRHTDVKLQKVYIQGYRQAIKDMKEFIDTKKD* MEEQNKKVIYYYYDEEGNRRPILESNCLIDGYESLYERFPKTKNNLYALIQGKEFKLA* MEQFTLTKQELIEIVEREVSKRLDGVKPMKPISIFSDVRLNEDDIKNINEKFKFTNIIQTPYRGHHYKPLALKKYPCGGNDYFNGNVHDDQIHDHIRKLTLAIFGVTKNSDLQKREYGEAIKFYRNIKNMYLYLYKKRLSNLTIDDFE* MEWREFNFNVIEDEVTSIPVYTEEELTERLDKGLPITKKEIDDWSNKDNE* MHDLKVFQNSQFGELEILTIDNKEWFPAIKVAEILGYTNPRKAIRDHAKERGVTIRSVIDSLGRNQDKKFIDEGNLYRLITRSKLPQADQFEEWVFEDVLPAIRKHGVYATDDVIENTLNNPDYIINVLTEYKKEKEQNLLLQQEVETNKPKVLFADSVAGSDNSILVGELAKILKQNGVDIGQNRLFKWLRNNGYLIKKGGESYNLPTQKSMDLKILDIKKRIINNPDGSSKVSRTPKVTGKGQQYFINKFLAEEL* MINRVVLAGRLTKDPEFRQTASGVSVTTFTLAVNRTFKNKNGEREADFINVVVFRQQAENVNNYLSKGSLAGIDGRIQSRSYDNNEGRRVFVTEVVADNVQFLDSGNKNNNQKGTYQQQNNNYQQNSSYQPNNNYQPPQQNNSYQPPQQNQNSYQQPQQQNASYQPPQQNQQQNQQQNPFANANGPIDIQDEDLPF* MKHKLLKIANDLNVLIVHSKENVECSFKTGICEDEVVLFFHHYSDEYDAEVKDILFAEFHTPEKLHNKFELAKKVIAGECLIDE* MKKVLFILLSCFLVLGACGNNDSNSKKMTSVDENKVQFTNDTLVLDQAVLKIKDTFLVNDKDSDNGKKLLAFKYEVKSKDGNEQITPMNVWIASMETTQDSENTESKLEVGPTPNTGKFEKWDKHNNDVIKKGKTAKGIITYELENDKQVTLKATKGTEGKKLGIKKIDISKLKSVDYSAADDIINDSASSSKEDSKDVANNESENTFKSDNSKPQDNNGNNENPQMKQAQSSTNQSYERKQQVSQSQTNTSQSNKQQDNGYMTPSQIDEWNKTKPTTHDESQMEQVPQDHSGGHPSIFGTDTPPKNN* MKTLKELRTDYGLTQEELGDLFKVSSRTIQNMEKDSTNIKDSLLSKYMNAFNVKYDDIFLGNEYENFVFMNDKKKSIILAFKEKEHQKT* MKVAIYTRVSTQEQNLNGHSIHEQKRKLISYCEINEWEQYEVFTDGGFSGGSTKRPALQQLFNRLDQFDLVLVYKLDRLTRNVRDLLEMLERFEKHDVSFKSATEVFDTTTAIGKLFITIVGAMAEWERETIRERSLFGSRAAVENGKYIRIEPFMYDNVDGKLVPNEHVKYIDYIVDKFKKGVSASEIARLLNGKKKPPKIKNWNRQSIIRIMKNPVLRGHTKYGDMFIENTHEPVISEDDYYRVIDVIENRTHRSKTKHPAIFRGVIQCPQCGSKLHLYAGTIKPKNGKPYDVRRYMCDKCHRDKSVRNISFNETEIEDKFVDELNEMDLSRFEVHKPQQQTNDIENDEKKIKEQRTKLLRAYTMGYVEEEEFKTIMDETQRLLDDIKREDEPEVIKEISEQQIRSISNFIVKGWNNLTVEEKEKLILSTVENINIQFIPRRLNENGNTNTVNIEKIHFIF* MKYLLSYMTMFIAMIVTLLLGGGFFTVIAFSMLTLIFSTFFWEKWLEITKKTDYQKMNGGLDNGFN* MLYSEYEKIYYEVVNKANELYGGDSKHFKNNLQKLKKNADESVSYEIIYSVALHESLKYQQDFIFLNLGKRLFSENH* MNIQEATKLSMKNGKPIHRKSEFDVLRKPGENLELLPTNSYGYVVVKPRQKAFYPMWQPMAEDLIADDWEIIGLEK* MNKERNKIIANNIRKYLKETKMTQKQLAELIDVKPSTLSDYLNLRSNPSHGVIQKIADVFGIVKSDIDTTYKEDNDITTVYNHLTPPRQHNVLEFANHQLELQNSTDVNVIDLDTYKNDNTTETAVNGYVSAGTGEQIFDEPMFKVNIKGYVPPHDIALQVNGNSMEPMFNDKEIIFVEKSNNIKNGQIGVFIINGESYVKKVHVGEDRLTLISLNKNYRDLHFYENEGVELVGKVIL* MNKLQLIKIALLIVILAEEIRSARNYKKAIGKKFVYPKKQNDGIRLIRHFNDFR* MNSNEEFEHIHINTGGKQFSEEELKEAQDFMKSDEVKKEIEKAKAQHKRVMESKITERTKY* MPEHIQQMLFDFALERGYIEKLLEMKGEDDK* MPKIRNYITQDDGTTTVVIEGVELDNKTSLLLDNDFDVEVDVIPVDPFRITNKQRKKIFALVKDIEVHTGMPMDYMRHMFIEYVRTYYGYDERISLSNCTRTQASQIIEVTIDWVFANGIILAHKTSNLLKGDKSLLYWATVNRNCVLCGKSGADLAHHYAIGRGANRKKMQHYDYEVLALCRFHHQEQHNIGVKSFDEKYILQDSWIKVDERLNKMLKGVKSE* MSDEMVQFWYDFMIEHGVHERILEAEEAKQNEQTTTH* MSNLFELKDSYREVYDLISEQEDEQILKDTLSSINDAIEDKADGYVAVIKSLEADNNAIDEEIKRLRQRKTSNQNGVKRLKESLQEVMEQTGKEKFKTALNSYSIANNPPSLDVTDESLIPKQYYIEQQPKLDKKELLKAIKDGLELKGVELKQSRSLRVR* MSNNLKSSISGYGLVFKRVMKDKDISIEAKALYSYLSAYAGSDESSFPSVELIKHELNIGKQRYQRARRELEKTGYLQVDRKQNGNIYGSNLYTLFHNPRQVDNRPVDSQPVEIQSVDNQPTTINSITNNSITSNSKTINNSATDVTRERFEEWWKLYDKKRDKKISFKKFEKCLKEHSFEEIMEGTRMYLKTIKDKQYQKDPKTFLHNESYMNDYSDELKSSGLDQLERMKYDESYWD*	11470 11455 11415 11410 11395 11420 11475 11460 11385 11405 11380 11450 11440 11425 11400 11435 11390 11445 11480 11430 11465 11485	1	0 0 0 0.00086905 0 0 0 0 0 0 0 0 0 0 0 0 0 0 0 1.0366 1.074 1.0743 1.1517 1.095 1.0926 0.92485 1.1411 1.1563 1.1398 1.2467 1.0798 1.0968 0 0 0.00029069 0 0 0 0 0 0 0 0 0 0 0 0 0 0 0 0 0 0 0 0 0 0 0 0 0 0 0 0 0 0 0
sepi_clade_59-reg-15	sepi_clade_59	47	1	18	1AA3C_X18_77 1PB2C_24JB_9 1PB2C_24JB_13 1PA1K_28JA_23 1PA1K_28JA_27 1PA1N_28JA_36 1PA1N_28JA_38 1PA1K_28JB_41 1PA1K_28JB_47 1PA1K_28JB_69 1PA4F_22YD_1 1PA4F_22YD_30 1PA4F_22YD_35 1PA4F_22YD_39 1PA4F_22YD_42 1PA4F_22YD_43 1PA4F_22YD_45 1AA3C_23YAS_77 1PB2C_Z06_22 1PB2C_Z06_25 1PB2C_Z06_26 1PB2C_Z06_27 1PB2C_Z06_29 1PB2C_Z06_30 1PB2C_Z06_31 1PB2C_Z06_33 1AA1C_Z06_75 1AA1C_Z07_2 1AA1C_Z07_3 1AA1C_Z07_4 1AA1C_Z07_7 1AA1C_Z07_9 1AA1C_Z07_10 1AA1C_Z07_11 1AA1C_Z07_25 1AA1C_Z07_26 1AA1C_Z07_27 1AA1C_Z07_28 1AA1C_Z07_30 1AA1C_Z07_31 1AA1C_Z07_33 1AA1C_Z07_34 1AA1C_Z07_35 1AA1C_Z07_49 1AA1N_Z07_73 1AA1N_Z07_74 1AA1N_Z07_85	1AA3C_23YAS_81	1PB2C_24JB_2 1PB2C_24JB_5 1PB2C_24JB_12 1PB2C_24JB_17 1PA1K_28JA_2 1PA1K_28JA_3 1PA1K_28JA_14 1PA1C_28JB_1 1PA1N_28JB_61 1PA4F_22YD_25 1PA4F_22YD_26 1PA4F_22YD_27 1PA4F_22YD_38 1PA4F_22YD_41 1PA4F_22YD_44 1PB2C_Z06_28 1AA1C_Z06_36 1AA1C_Z07_12	9849	2382140	2391988	41	9849	1	9849	TAGGTAGTACCCTAATCAATTTCATATCATAAGCATATTTAAATATCATATTAGTAGATGCCACAATACTATCAACGTAATTCTTGCTAAATTGCGAGCTCATATCGTCCACAAAACGTTGATAATCATGTTTCTTGATACTTTGTATCTGATAAATCCCAAAACGTTGTACAGCGTGATATATGGCTTTCTCACGGGCTCTTACACTGCTTACTTTTACATCATTAGCATATTGTTTAATCCAATCATCAGCTACCTGTTTGAAGGTGCTAGAAGAAGGTGCGATATATTCACCAGTGCGTAATTGCCTTTCAATCATCTCAGCATGATGTTTAGCGTCTGACTTACGTTTAAATCCAGTTTTAGATATGTATTGATATTTGCCCGTTTCTGCATTTTTACCAAGTGAAATACGATAACGCCAGTTATTTTTAGCGATTTGGTCATAGCTTGCCATTTAATCACCTACTTAATATTTAAGTATGATTTTAAGAATTTATTAAAATCATTCGAAATGCCTTTAAATATTTCGTCATCATTAGAATGTTTATTTTCAGTTAATATTTTAAACAAGGAAGCTATAAATGTTAAAATATCTGTATCTTCTTCATCTTTTATTTTTAGATAATCAGAATCTTTTTCTTGAATATAAAAATTATATAAATTTTTCCAAAAGATAATTTCATGATAACTTAACTTTTTTGACATAATATCAAGATAATTTTCTTTAACAATAAGTTCTGTATCGTTAAAATATTCTTTAAATCTTTTCTTCATTTTGTTAATTTCTTCTCGCTTATCTTCTTTAGGCGTATCTTTAATTGATACAAACACACCTGCTAATCTGCTTAAATCAAAAAAATCGACATTATAATATTTTGATAGTTTATGAATTACTTCAATTGTAGGTTTTCTTTCTTTGCCAGTTCTTGGATCAATACCTTTTTCTAAACTATCTAAATAAGTGTGACTTATACCAATATTCCTAGACGCTTCTCTAATTGATTGGTTGCCTCTTAATTCTTTTAATTTCTTTCCAAAGTCATTCACAGAAATCGCTCCTTAAATAAATTATTAATTTTATTGTAAATCATAGTTGACACAAATTTCAATATAGATTACTATATTAAACAGGAGGTGTTATTCATGGTTAACAACGTTAAAAGAATAAGAAAAAATAAAAAAATTACCATTACTGAATTAAGTAGAAAAAGTGGGATAAGCAGAACAACTATATACAAATTAGAATCTCAAAAATCAAATCCCAGCTTGGAAACCATTCAAAAAATATCTTCTGGTTTAGATGAAAAACCAGAAAAAATTTTTAACCTCATTGTTATTCAAGAATTACAAAAGGAGGCTTAACCAATGATTAAACAAATTTTCAATGATAAAGAAATTCGGTTTATCGAAAAAGAAGATGAATATTGGGCAGTAGCTGGAGATGTGGCAAAGGTATTGGGATACTCACATACACCACACATGACTAGATTATTAGATGAATCAGAAAAGGCTGTCCATAATGTGGACACCGTTAAAGGTAAACAAAATGCTGTTATCATATCAGAAATAGGTATTTATGAAGCTATTTGGAATAGTAGACGAGATGAAGCTCAAGAATTTAAGAAATGGGTTAAACAAGTCATTAAAGAATTGCGACAAGATACGGGACTTGAACAAAATGAAGTATTTCGTATGTTAGATAAAGAAAAGCAAAAAGAAGCTACGCCTATTATTCAAGGAGAGTACAAATCAGATGAACCAATTAATTACATTAAAGCAAACACAATCGCAAACAAAGCTACTTCAACGACTTTTGAATATGAAAAGATGATTAGTAAAGAGGCTATGACGCCAGAAATGTTAGAGGTTCGTCAAATAATTCTTGATGATGTGGTAAAGCTCACAGAATCAATGAATCAATTTAACCTTGATATTAAAGTTAGTAAAGTAATTTATGACAAATATGGGGTGAGATAAATGTTCAATATTAACATTGATGAACAAGAAGCACGTGCATTATTAGAACAAGCCATTAATCAACGTGTAGATGAACTGGCAAGAGAAAAATTTTTTATGACCTACAAAGAATTAGCTGAATACTTAAATTTAAGTAAACCAACGATTGAGGAGCTATTTATTAATAACGGTATGAAGTATTACATGGTAGGCAGCACATACCGATTTAAGAAATCAGATGTTGATGAATTCATGGAGAAAATCACATCACAAATGGATATTCACAACAATGATTTAAAACAGATTAATGTTAAGAAGTTGATGGAGGTTCAAAATGGTTAAATTCACATTACAACTACTATTAATCAGTTTAATGACTTTATTAGCTAGTGCATTTATATCTTTTCATGTAGGTTTAGCAATTTATTTATTAGGCAGCACAATCGCATTATTAAATTATGAAAAAGTGGAGGCGTAAAAAAATGGAACAAGAAAAAAAGAAGTTATTGGTGAAATTTATAACACTTTACAAAAAACAATTGAAAATAAATCAACTGAGTATAAACACAAAATAAAAGATGGCAACACTGAATGGACTGAAACAGTAAATCGTGAAAAGAATTTAGAGGCATTTATTGAATGGACTTTGCAACAAATAGAAAATAATTTTGAATGGGAGAATAAAATAAGATGAATATTAATATTTTCGAAGCATATGCAGACACAATGGAATCGAATTGCGAACTTTATAGGTTTATGGGTGAATTTGATAGAATCACAGAGTTTACAGGCTATTTAATCGAAAAAGCTAAAGCATATAGAGAAGAAGGAGATATTAAAGGTGCTGAAGCTATTGAGCAAATTGTATTAGATGATCTAGGAAGTGAATTTTATATTGTGCAATGTAAATTTAGAGAAGAGAGAAAAACCTGGAAACAGAAAGTTAAGAAATTAAAAGATGTATGTACATTTTATGGTATTCCAGTATCTTCATTAAAAAGTGAAAAAGTAATAAATTTCTATAAATAGGAGTGAATCAATGGGTGATAAATTAGATGTGAATAAACAAAATATTATGCATGCTATCAACTGGATTATTAAAAATGAAGAAGAAAATATATTTGAAATTCAAAGTCAGTTAAGTTTCTTCAGTCGTGAAGATTTGGAGAAAATAGACTATTGTAAGCGTACTTTAGAAAGTTTAATTGAAGCTAAAGAAATTTATAATAAGCAAAAAATTAGTTAAGGAGTTAAATAATGAATTGGGAAACTAAAAGTTTGATTGAAGATGTAGACATTATTAAAAGAAAAATCGATGATGCAGTGACAACATTCGGCTGGTTTGATGAGGATTATTTCAAATATGATAGAAACCATACATTAACCAATGATCAAATTAAAATGCATGGTCTGAAATATCATGAACAACGTCGCTACATCCCACAACATATCGACTTGTTGAGTATATATTTAAAAGAACTAGATACAGTATTAGAAGAAATAGAAAATGCGTCATCTTCCACCGACCAAAGTAAAGATAACGCGTAGCATAATATACAACTAATAAACAAGCACGGAATGGTTTAATAACCACATTTTTATTTTACCATTTCGTGCTTTGTTTTAGAAGTATTTGGGAGGAATTAAATGGCAATTAAAGAAAAAGACAAAATAATTGAAGTAAATACGCTAGAAATACCCGAAGAATTAAAAGAATTGCCACAATGGGTATTATGGCGTGCTGAATGGAATAATAAGCGACAACAATATGAAAAAGTGCCTTATAGCTTTAGTGGGTATCGTGCAAGCTCAACAAATAAAGATACTTGGACAATATTCGATGCAATTCATAACTTGTATGAAGAAAATAATCTATATGACGGTATAGGCTTTATGTTAAGTGATAATGATAAGTACATCGTGCTTGATATAGATAATGCTATTGATGAGAACGGTCAAATCAATTCAGATTTAGCATTAGAAATGACAGAACTCACCTACTGTGAAATGTCGCCTAGTGGTACTGGATTACATTGCTTTTTTAAAGGAGAATTACCTGAACAACGTAAGAAAAAGCGTTCTGATTTGGATATAGAATTGTATGATAATGCTAGGTTTATGACAGTTACAGGTGAATCAATTGGGCAATCTGAAATTTGTGAAGAACAAGAAATATTAAATAATTTAATAGAACGATTCTTCAAAGAAGAACAAAATTTTGAAACTACTTTAAGTTATGATCCTAATCATAAAAGCGAGCTATCAGATGAAGAAGTTATAAATCTTATGCTGAAATCTAAACAAAAGGATAAGATTAGCGACTTATTGGAAGGTAACTTTGAAAAACATTTTGCTAGTCCTAGTGAAGCAGTGCAAAGCCTATTACATTATTTAGCTTTCTATACAGGTAAAAATAAGCAGCAAATGGAACGTATATTTTTAAACTATAATAATTTAACTGATAAATGGGATAGTAAGCGTGGTAATACCACATGGGGGCAGTTGGAACTTGATAAGGCTGTAAATAATCAGAATGAAGTGTATAAGAAACTGAATTCTGAAATTAAGTTTGCTGAAACAGAATCTAAAAAAATAAAAAAAGGTTCTTGGTGGATTTATCCTGATAATGATAGAAATAGAAAACCTGCATTTGCACATACAATCATGGCTGCATACGTTATGCAAGAACACCATATAGTCAGATATCCTGATGCAGACGGTGAAATATATATTTATAACCCTAAAAATGGTATTTATGAAATGGATAAAACAGGTCGTAGATTACGCCATATCATTAGAGGTTTAGAGTTTTTAAAAGACAATTCTGTGAAAGAAGTTAGAAACTATATTATTGATGTATGTAACGTTAAAACTGAAATTAATAATGATTATGTGGCAACTAAGAATGGGCTAGTACATTACAAGACTAAAGTGTTTAAAGAGTTTACACCTGATATATTCCTTACTAGCAAAATACCAACATCATATAATCCTAATGCTTACAATGAATTTGTAGATGATACACTCAGAAAAGTATCGTGCGAACATGAATCTACACTGGTAAATATATACGAAATGTTTGCTCAAGTTTTATATCCTGAAATACTCATAGATCAAATTATATATCTATTAGGTACTGTTGCAGATAACGGAAAATCAACCATATTACACATGATAAAAGCTACTTTTGATAGTGGAGGTCAGATTTCATCAGTTAGTCCACAGAGATTAGCAAATAATAATTTTGCTGGTTCAAGTATGTATGGAAAAATGGCAAATATCGTTGATGATTTACCTAATATTGAAATTGTAGATACTGGAAATATTAAGTCAACAGTCACAGGTGGTTATCTTGAAATTGAAGAAAAGGGAAAAGGAAGCCACTCTGTTCGTATGCAAACGCCATTTATCATTGCTAGCAATCATTATCCTAAATTTAAAGAAAGTGGTAAACAAATAAATAAACGTTTGCACATTATACCATTTGAATACAGTTTTAAAGATGATGAACGTTTAACAGTATCAGAAAGTACCGAAATTATTTATAGCGAAAGTGCTAAAAAATATATATTAAAACTAGCGATTGATACCTTATCTGATATGTTAAATCGCAATGGTGCTTATATCACACCTAACGATAGATCTGATAGAAGTATTGAGATGTTTACAGAAAACAAAAATCCATTGAGTGAGTACCTAGAATATAGAGATATAGATTATTTTTTAAATACACCTGGAACGATTGTATATAAAGATTATAAAATTTGGTGTAGTAATAACTTTGTAAGAAATCCAATTGATAAATCTGATTTTATCACAATTATTGAATCTCACTATGATGTAGTTTGGAAACACTCTATTAGATTTAACGTTAACAATAAGAAAGTAGTTAGAGCAGGATTTAAGAAAAAATAAATGTAGCTTTTAGCTACAAAAAAATTACAAGTGAGCTACAACTTTGAACGCAGTCATATCAAGGGTTGTATCTTTATTTGTAGCAGTAGCTTTATATATAAAAGATTGTATATATTTAATATATAAATATATCTATAAAAATATATGCGTGGGTATTGAGAAATGTAGCTACGCTTCGAAATGACTTAAAACCATTGATATAACAGTCTTTATCCATGTAGCTAATTGTGATTAAAAAAGCTACAAAGCTACAAAATTATAAAAATTTTATTTCATACTCGTGACATACACAATAAATATAAGAATGGAGTATATATTATGAATGATATAAATAAACCTGAACATTTTGAATAATTAAATGAAGTTAAGAAAAATGCACTGCTAGAATTCTGCAACTCAATGAATAAAATTAAAACTTTTAATACTAGACGCACATCATATGGATTGAAACACGTATTTGAAAGAAGGTACAGAAAAGTATTATCTGGCACTTTTGAAAGTAGCTATTTGACAAACGGGCAGTTTAAAGGCGCAATGTTAAAAGCTGGATTCGATGTTAAAGATAAAACTCAATTGAATTGGCATTTTAATGTCAGTGAAAAAAGTATAAAAGAGTTAGATAAAAGATAACTATAAAATTACCACAATTGGCTTAACAGAGACTTTTGTGGTATACTTTAGGTGCATAATTAAGACCAGGTAACAATTTTTATTGTGGACAATATAAGAGTGATAAAGGTTTGGGAGTATAACACAAATTCAAACAATGAGTTTTGGATGCACTACCATGATGTGATAAGAAGTATTAATATTAAAAAAATGAAAAAAAGAGGTTACAAAGTATGAGTAAAACAGTAAAAGAAAATTCAATCAGTATCTTTGATAAACAGATTTATGGTAAACGGTTACGTGCTAAAGAAGTTCAAAAACAATATGATCAACTAGTAGATCGTATTAAAAAAATCAATGTTAAGATTACGCAGTATCAAAATCAAGATGAATTTGCGAAAGCTACAAGATTGAAGCGTCAACAAGCTGATTTAGAACAAGAATTATTGAAAGTAGATGAACAACTTAAAACATCAGATTATAGTATCACTGATGATGAGTTTACAGCATTCTACGACGCATATGATAGTGAAATGAAAGATATCAAAAAAGCACATGAACAGTATCGAAAAGAGATGGAAAACAAACTTCAAGAAGTTGCAGCCACTTATCGAAAAATGATTGAGAATAAGAATGAAGGTGGCAGACGTATATCACGATTACGCTATGTTAAACAAGAGCAGAAGCACCCTAGTAATATTCATAATCGATACAAAGGACAAATACTAGCTAATGAAGTAGAAATCGGTGGTAAAACAACTCCTAGAGATTATTCATGGCTGCTCGAAGATATGTTAAAAGAGGAGTCATTAGAGGACTTCCAGAAATATCACTTCGGCAAAGAGAAATGGTAAGGAGATAATACAATGATTACAGCCATTAGATACAAAGGGAACAGAGCAAAGGTAACTGAAAATGGTGAAGATTTAATGATATTAGCTAGTTCAAGTAATGTACCTGTAGAATTAGCTGATGTAGATAATAAGTTAAACATAGTGAGTGACTTTGAAGAAGGAGAAATCGAGCCGAAAGCAGTTAAAAAGATTAAGTTTAATAAAAACAGTTGTGTCATGATGAATGGCAATTTGAACTTTATTATTGCTTCAAGCCAGAGAAATAATAGAGAATTTATAATTAAGAAAAACCATACATTTATTCATGCTTGGAAGAGTGGGGATCATGCAAAAGATAAAGAATTTGAACAAATCAAGAATAATAAAGTGGATAGTGTTGACGTGTATGTAAAAAATGCAGAAGGTAAAGATAATAGGGTAAGTCACATAGGTGAAATTTTAGTTGTTTCTATCAATTTAAATAGCGCTTAAAATAGCATGGTTGAGCCTTTTATGTTATAATAAATATATTAAGGATAATAAATATCTTTAATAACGAGCGCTCTTTGTTAAAGTCTAAAATAGCCATGAGTTTCTCCTTCATTTGTTCAATTGAATTTCTATGTCTAAGGCATGTTTACAAGGTCATCACTTTAATATATGTGATGGCCTTTCTTTTATAAGTGGTCTCGTGTATGAGTGAGCCAATAGTTTACTTAATAGGAAGTATAGGTAAACCAAAAACATTATGAAGTAATTAATATGTGGCAGATTATATTAATCGCATAGTATAGATAAATCAACACTATACAACTAAACAACGTGTAGGTGAGTTATAGGATAGGCAGACAAAGTAGGATTAACTATCATTCAGTACAAGCAAACAGAGGTTATAGATAAGTACCCTCACATAAGTTACAGGGCTATAATTGTGTGACCGTATAAAAGTGTACGCTGCAGCTAGTATAAAGGGCATAGGTATTATTCCATAGTATTAAGGTAATAGCTTGATATAGTGTTTAGGCAATACACTAAAATATATATGGGTAATCCAATATATGTTAGAGATATTAATTATATTGAAGTGGAAGAAACAATTATGTTTGTGTTAAACATCGAAAGCATTTAGAGGAAATAAAGTAGAAGCAACAATTATCTTTTTATGTTAGAAGATAAAAGAGTTAAGAAGATAATTCGTTAATTGAACAAAGCAAAGTTGAGCTTTAATTAAAGATATTAGAATGATAAAGAGAATGAAAATTATAAAAGTAAATGAGAAGTCAGAAAGTGAAATAGAATTTTGAAATGAGAAATGAAAATAAAAAAATTAAAATTGTTTTGTAATTTCGATTTGTATTTTGATTTTAAATAAGGAAAAGTTATTTAGAACAAGAAAGAAGAAATTATAAATAAAAGAGAATGAAGAATGATGATAGAAATGTTGAGAGAACAAACGTAACATAGAACAGTTTAAGATGCTGTTTTAGGCTTGTTATAAGGAAGATAAGAACAAATAGGATTAAATATATAGAGAACTGATTAAAAGCTAATGACAGGTTTATATGAAGCAATTAGAGGACATGATAATTAGTGAAGATAAATGTATATCGATAGATAATGGCGAGGGACTCGGGTAAAAGACTGGATATGGATAATTTAGAGGTAGTGTGTTTTAGCTGCCATAATAAAATTCACGGCAGGTAATTTTTTGAAATTTTAATTTTTGCGGGGCTTCGATTACCCCCACGCTTTATTTTTTGACGATTTAACGAGCCGCACTTATCTTCGACTGAAATTCTAAATGAAATCTTAAATATTCGTAAAGACTTTTCACTTTACATTAAATGACTTAGAAAGGAGAAATGAAAATGCCACCAAGAAAATTATTATCTCAACAAAAAGGTAATTTAACAGTCGAACACCAAGAAAATAAGAAAGCAACGGAAGAAGCAATGAAACAGCTTACTCCTTTAAACGCAGAACCTCCAGAGTGGTTAGATGATAGAGCAAAACAAGAATGGTTTAGAATATATCCATTACTAAAAGAATTACCAATTGCTAGTTTAGATTTAGCATTGGTGTCCGCATATTGCCAAGCTTATTCAGATTATATTCAAGCCACTGAACGTATGAAACAAGAAGGCGCAGTAATTGTTACTGAAAGAGGCACTAAATTAAACCAAAACCACGCTATTAAACGCGATGCACTGGCACAATTGAATAGTATTTTATCTAAATTAGGTTTAACAGTAGAATCCAGACTAAAGATATTAGATCCTAAGAATGAGACGCCTAAGAAACAATCTGTTTATGACCAATTCGGAATTTCAGATAACGACTAAACAAAAGTACAAAACCAATCAGAAAATAAAAGATATAAAGTTTAAAGGAGTGCAGAACTGTTGCTGAAGAAAAATAAAGATATTTTCAGTTATGAAAGAGAAGAAAGAATTTCAGAATATGAGTTGTTGGTTAAATACAATCCTCAATTTATAAACAGAAAATGCCAAGCACTCGAAGAACAAATAAATGC	phage/plasmid primase, P4 family hypothetical protein excisionase hypothetical protein phage repressor protein hypothetical protein Helix-turn-helix hypothetical protein hypothetical protein pathogenicity island family protein phage terminase small subunit P27 family hypothetical protein hypothetical protein XRE family transcriptional regulator	MAIKEKDKIIEVNTLEIPEELKELPQWVLWRAEWNNKRQQYEKVPYSFSGYRASSTNKDTWTIFDAIHNLYEENNLYDGIGFMLSDNDKYIVLDIDNAIDENGQINSDLALEMTELTYCEMSPSGTGLHCFFKGELPEQRKKKRSDLDIELYDNARFMTVTGESIGQSEICEEQEILNNLIERFFKEEQNFETTLSYDPNHKSELSDEEVINLMLKSKQKDKISDLLEGNFEKHFASPSEAVQSLLHYLAFYTGKNKQQMERIFLNYNNLTDKWDSKRGNTTWGQLELDKAVNNQNEVYKKLNSEIKFAETESKKIKKGSWWIYPDNDRNRKPAFAHTIMAAYVMQEHHIVRYPDADGEIYIYNPKNGIYEMDKTGRRLRHIIRGLEFLKDNSVKEVRNYIIDVCNVKTEINNDYVATKNGLVHYKTKVFKEFTPDIFLTSKIPTSYNPNAYNEFVDDTLRKVSCEHESTLVNIYEMFAQVLYPEILIDQIIYLLGTVADNGKSTILHMIKATFDSGGQISSVSPQRLANNNFAGSSMYGKMANIVDDLPNIEIVDTGNIKSTVTGGYLEIEEKGKGSHSVRMQTPFIIASNHYPKFKESGKQINKRLHIIPFEYSFKDDERLTVSESTEIIYSESAKKYILKLAIDTLSDMLNRNGAYITPNDRSDRSIEMFTENKNPLSEYLEYRDIDYFLNTPGTIVYKDYKIWCSNNFVRNPIDKSDFITIIESHYDVVWKHSIRFNVNNKKVVRAGFKKK* MEQEKKKLLVKFITLYKKQLKINQLSINTK* MFNINIDEQEARALLEQAINQRVDELAREKFFMTYKELAEYLNLSKPTIEELFINNGMKYYMVGSTYRFKKSDVDEFMEKITSQMDIHNNDLKQINVKKLMEVQNG* MGDKLDVNKQNIMHAINWIIKNEEENIFEIQSQLSFFSREDLEKIDYCKRTLESLIEAKEIYNKQKIS* MIKQIFNDKEIRFIEKEDEYWAVAGDVAKVLGYSHTPHMTRLLDESEKAVHNVDTVKGKQNAVIISEIGIYEAIWNSRRDEAQEFKKWVKQVIKELRQDTGLEQNEVFRMLDKEKQKEATPIIQGEYKSDEPINYIKANTIANKATSTTFEYEKMISKEAMTPEMLEVRQIILDDVVKLTESMNQFNLDIKVSKVIYDKYGVR* MITAIRYKGNRAKVTENGEDLMILASSSNVPVELADVDNKLNIVSDFEEGEIEPKAVKKIKFNKNSCVMMNGNLNFIIASSQRNNREFIIKKNHTFIHAWKSGDHAKDKEFEQIKNNKVDSVDVYVKNAEGKDNRVSHIGEILVVSINLNSA* MNDFGKKLKELRGNQSIREASRNIGISHTYLDSLEKGIDPRTGKERKPTIEVIHKLSKYYNVDFFDLSRLAGVFVSIKDTPKEDKREEINKMKKRFKEYFNDTELIVKENYLDIMSKKLSYHEIIFWKNLYNFYIQEKDSDYLKIKDEEDTDILTFIASLFKILTENKHSNDDEIFKGISNDFNKFLKSYLNIK* MNINIFEAYADTMESNCELYRFMGEFDRITEFTGYLIEKAKAYREEGDIKGAEAIEQIVLDDLGSEFYIVQCKFREERKTWKQKVKKLKDVCTFYGIPVSSLKSEKVINFYK* MNKIKTFNTRRTSYGLKHVFERRYRKVLSGTFESSYLTNGQFKGAMLKAGFDVKDKTQLNWHFNVSEKSIKELDKR* MNWETKSLIEDVDIIKRKIDDAVTTFGWFDEDYFKYDRNHTLTNDQIKMHGLKYHEQRRYIPQHIDLLSIYLKELDTVLEEIENASSSTDQSKDNA* MPPRKLLSQQKGNLTVEHQENKKATEEAMKQLTPLNAEPPEWLDDRAKQEWFRIYPLLKELPIASLDLALVSAYCQAYSDYIQATERMKQEGAVIVTERGTKLNQNHAIKRDALAQLNSILSKLGLTVESRLKILDPKNETPKKQSVYDQFGISDND* MSKTVKENSISIFDKQIYGKRLRAKEVQKQYDQLVDRIKKINVKITQYQNQDEFAKATRLKRQQADLEQELLKVDEQLKTSDYSITDDEFTAFYDAYDSEMKDIKKAHEQYRKEMENKLQEVAATYRKMIENKNEGGRRISRLRYVKQEQKHPSNIHNRYKGQILANEVEIGGKTTPRDYSWLLEDMLKEESLEDFQKYHFGKEKW* MVKFTLQLLLISLMTLLASAFISFHVGLAIYLLGSTIALLNYEKVEA* MVNNVKRIRKNKKITITELSRKSGISRTTIYKLESQKSNPSLETIQKISSGLDEKPEKIFNLIVIQELQKEA*	11675 11655 11645 11665 11640 11690 11630 11660 11680 11670 11695 11685 11650 11635	0	0.88641 0.74293 0.69052 0.8494 0.70215 0.89957 0.59184 0.70378 0.71519 0.67659 0.79547 0.77734 0.76867 0.76814 0.62974 0.78586 0.8546 0.69456 0.77362 0.79566 0.53679 0.60053 0.69243 0.88689 0.89284 0.63605 0.77448 0.67572 0.77233 0.80239 0.71099 0.76847 0.83099 0.00051455 0.78294 0.8979 0.85993 0.84151 0.74722 0.84902 0.90286 0.86189 0.83013 0.74045 0.85549 0.78044 0.81731 0.88511 0.9213 0.91587 0.92647 0.82864 0.72417 0.87982 0.82732 0.83919 0.90537 0.9431 0.8756 0.8948 0.92274 0.90263 0.85139 0.8355 0.84203 0.87162
sepi_clade_59-reg-16	sepi_clade_59	42	20	4	1AA3C_X18_77 1PB2C_24JB_12 1PA1N_28JA_36 1PA1N_28JA_38 1PA1K_28JB_47 1PA1N_28JB_61 1PA4F_22YD_1 1PA4F_22YD_27 1PA4F_22YD_30 1PA4F_22YD_35 1PA4F_22YD_38 1PA4F_22YD_39 1PA4F_22YD_41 1PA4F_22YD_42 1PA4F_22YD_44 1PA4F_22YD_45 1AA3C_23YAS_77 1AA3C_23YAS_81 1PB2C_Z06_22 1AA1C_Z06_36 1AA1C_Z06_75 1AA1C_Z07_2 1AA1C_Z07_3 1AA1C_Z07_4 1AA1C_Z07_7 1AA1C_Z07_9 1AA1C_Z07_10 1AA1C_Z07_11 1AA1C_Z07_12 1AA1C_Z07_25 1AA1C_Z07_26 1AA1C_Z07_27 1AA1C_Z07_28 1AA1C_Z07_30 1AA1C_Z07_31 1AA1C_Z07_33 1AA1C_Z07_34 1AA1C_Z07_35 1AA1C_Z07_49 1AA1N_Z07_73 1AA1N_Z07_74 1AA1N_Z07_85	1PB2C_24JB_2 1PB2C_24JB_5 1PB2C_24JB_9 1PB2C_24JB_13 1PB2C_24JB_17 1PA1K_28JA_2 1PA1K_28JA_3 1PA1K_28JA_14 1PA1K_28JA_23 1PA1K_28JA_27 1PA1K_28JB_41 1PA1K_28JB_69 1PB2C_Z06_25 1PB2C_Z06_26 1PB2C_Z06_27 1PB2C_Z06_28 1PB2C_Z06_29 1PB2C_Z06_30 1PB2C_Z06_31 1PB2C_Z06_33	1PA1C_28JB_1 1PA4F_22YD_25 1PA4F_22YD_26 1PA4F_22YD_43	8627	2391989	2400615	42	9499	1	8627	AACACTGACATGATATATTAGTGATTAGCTATATTTTTTACTTTGCAACAGAACCGTTTAATTAATAAAAGCTTAGACTCCAATTCTTCATTATTCATTCAAATCACACTCACTTAAACCAAAGATTGAAAAGATTTCCTGATGTTTTTTGCTCATAAAAACTCGACTCCTTATTTTAATTTAAGAAGTCGCTCACCCGAATATATATCTTGAAGAATAAACTAATATCATTTAATATATAGATATACAAATTAAAAACATCAACTGTTTTTCTTTAAGGTAAGTCGCATTCACAAACTTTGGTCGGGGAGTGGGCGACTTCTTTTTTAATTTTATTATAAATATAACACTGTCTAAAAACTTGGTCTAATATGACCGATCTTTTTTCATGTCAAATTTTCTTTCAACAACAAAAAATTGTCTTAAGCCTTTATTGACAAGGGATAAAGCGATAATTTAAAACTCGAGTTATTTCTATATAGTATCGAGACAAGAAGAAACTCGTTTCAAAAATCGTTCAAAATGATGTTTAATATCATCAAAAAAAGGGGGGGGAAAATAAATGAATCAAGAAATACATAACTTTAATCAAGACTTAGTAAAAACTATAAGTAAATCAATTTTTAAAACAGAAATAACAAATATTAAAAGGTTAGAAGATATAGCATTTGAAAAAGGATATAAAGAAAAAGATGTTCGTGAAATATTAAACATATTTTTCAAAGAGGGAATCATTGAATTACCATTACAAAAGCAAAAAATACAAGAACATGATTTCTTTGTTAACATGCATAAAATAAACGAATTAGAACACGAAAACTTAATATAATTTATCCCAATTACTTTATTGACGTTAAGTCTCGGAACCCTTAACTAAACTTATTGAATTGTTACATAGTTTTTGGATGAGGTAAAAATAAATAAATGTTAAAGTAAGAATATAGCATTATCCTCATTCAACATTTAGTCTTTTAATGTGAAGTAAATCTTTCTCAACACATAGCTGCTCACAAATTGAGTGGCTATTTTTAATACTTTATTCCAATTGCTTTATTGACATTGAGCCTCTGAACCCTTAATAAACCCTAAAACTGTCGACTCGTCGGTTTCATAGCTCACGCTATACCGACATTCGTCGAAACAGTTTAATTAAGGGTTCTTCTCAATGCACAATAAATTTTCTCGGCATAATCGCATGTGATATGATTAATGTAGCACTCCCTTTCATTTAATATATCAAAAACTATTCTTCAGACTACTCAAAAAATGAGTAGTCTTTTTATTTTACATTTTAAGCCCTTTCTAGGATATTTTATTATTCCACGTATAAAAAGACTAAAAACTTTTTCGTTCAACAGAGAGGCTATAAATCATTTTAAAATTTCTTTCTCAACACTTTTAGAGATAAAAAATATATTTTTTATCTCGATTGCTCTTCCCAGAAAAAAATTAAAACCTGAAAAATAGGTGTATAATGTAATTTTTGTATTTTAAATTAAAGAGCATAAGAGGAATCCTACACAAAAATGTATCCATTCAGTATTCGTTTTTCTGAAATTCTTACAAAGAATATTATTATATTTAGACAACATTACAAATTTTTTAAAAAGTAATTTTGCTTTTCGAAATTCTAAATAGCTGTAATTGAATACGATTTTTTTCTTCACTCTTTATTTTATTTTCACCACTTATTTAAATTAAATTGCTATCTTCGTCATCGTCTAAATTTAAAAGTTTATGCTTTTGTTTAAGTAATCCATCATAACTTAAAGTTTGTTTCCGATATAAACCTTGTTCTAAATTATTAACAATTTCTGCATCTTTCTCGTGGTCTACTGTTAAATTATTAGACGATTTAACCAAATATTTTAATCAAAGAGAGATTAAAATAATTTTTAATTCTTACTTATTTTGGGATGAATAAGAGTTTCAAAAATTAATATCAATAAAATAGTTTTAGTTCTGATTCTATATTAATTTTATGTTTAACAAGATTAAAATTATTAGACTAACAATAATTATTACTAGATTGATTAAATTTATAAAATTTTTAAGATTTTCTTGTATGCAGGACCTTTATATAGAAGTATGTAATACATAAACAAATTTACTTTAAACATTCCGAGTATCGAAGCAAAGATTCAAAAATGTATTTCCATAAAACTAGTTTGAATTTAAAATTATGATAATGAAATTATTAAAAATAGATGTGATCTCATTATTAAAAGAATATATAATACAATTTCTCAATATATAAGCGAGTATTGAGAAAAAATCCAATTAGTTCATTAAGTAATATCGATATAAAATAGAATGAATATTATAATTTGTATTATATAATATATATTATTAATTTTAATTTATATTTGTGTGAATCAATGTTCATTTCAATAAATCATATTTTATGATAAATTAAGTTTAGGTTTATAATATACATCTAAATAAAAAGGAGATAGTTGCATGGATGTTTTAACAGTAGAACATTTAACAAAAAAGATAGGTAGTAAGACTATTCTTGAAGATGTTTCTTTAAGCCTAAATCGAGGACAGATTATAGGTCTTGTAGGAGCAAATGGGGCAGGAAAAACATCTTTAATGAAAGTTATATTAGGTTATTCAAGTTATCAAGAGGGTCATTTTAAAGTGATTGATAATAATAATAAAAGTAATGTTGGTGCACTAATTGAAAATCCTGGATTATATCCTTTTATGTCAGGATATGATAATCTCAAATTACTAAATGAGACTAAAAATACTTATGACATTGATACTATTGTCTCTGAATTAAAAATGAATGAATATATACATAATAAAGCAAAAACATACTCTCTTGGTATGAAACAAAAATTAGGTATTGCAATAGCGTTCTTAAATCAGCCTCAATTAATTATTTTAGATGAACCTATGAATGGATTAGATCCTAAGGCTGTAAGAGATGTAAGAGAACTTATTGTAAAAAAGGCACAAGAGGGAGTTACTTTTTTAATCTCTAGTCACATATTAAGTGAATTAGTAAAAATTACAAATTCTATCCTTATTATCAATAAAGGTAAAATTGTTACAGAAACTACAGAAGAAGAATTGAATCAATATGAGAATAATGATATAGAAAACGTATTATTAGATATTATAGAAAAGGAGGATCAGTCGTAAAATGAGTACCTTAATTAGACAAGAGTGTTTTAAATTGTATAAAAAGAAATCAACATTTATTATACCAATCATCATTATGTTATTAATGATTGTTCAAGCCATAATTTCTAAAAATTATGATGATGTTTTTTCTCCAAAATCATCTATTGAATCAGCATTTAGTGGGTTTACGTGGTTCATCTTTTTATTAATTATTCAAGCTAGTACCACTATTTCAATGGAATTTTATCATGGTACAATTAAAAATCTTCTCTATCGGAAATACACAAGAACAAGCATTATTATTAGTAAAATTATTACATTAGTACTTTTTTCATTACTGTATTTTATAATTAGTATTATAGTAGGAGTTATTATATGGGCTATTTTCTTCAATGATATCAACCTCCTTGAAACTAATGGGAAATCACTATCAATATTAAGTAAAATGTTGTTGACCGGACTAGGTACGTATGTTGGGACTTGGTTAGTTTTAAGTGTTACATTATTAATCTCATGTGCAATGAAAAGTCCCGGTGTCTCTATTGCTGTCGGTATTGTATTTTATTTTGCCACTTCAATCTTGTCGGGTATATTAACAATTGTTGTAGATAAATGGGAATGGTTAAAATGGAACCCTATTAGTATGATGAATATTATGGTTCAAATTACTGATAAGGGGATGAGAAAAGTCACAAAATTAGAACTACATGAATTGTTTATTGGTAATATTGTTTATATTATTATTTTCTTAATTCTCTTAGTATTTGTCTTTAAAAAGAAAAATGTCTAATTCAAATACACTTACTCTATAATTTACATTTCTATACTAATCAGTGTTATAATTTAGTTAACAAGAGCTTCGTGTATTATATGTACCAATCCTCTCACTATTGCGAGTAGTGAGAGGATTTTTATGTTCTGACTAATATCGTCTATTTTTTCTTATTATTACAACTACTAATGACTGTGGTTGTTATACGAACAGAGACTTCGACCATCTGATACGCATCTCTTGTATCTTCATTTACATAGTAAGTCCCAAAGCATCGTTTTAAGTTAAAGGTTTTTATTATACTAAAAAAGCATTTCCTGTGCATGAAAGGAGGTGTGATGTACAAATGAATATTGCACTTTTAATCACAACAATTATCACCTGTCCAGTTTTAACAGGAATCATTGCAAATTATTTATATGATAAATTCAAATGATAATAAGAAAACCCCCACAGCCGTCCAAAGCTTAGTGAGGGGTGATGTACAAACTATACTACACTTTATACTAATTTTAATGTACAACATTTTGCACTGTTTGTAAAAATTTTAATATTGCATATTTTTACATTAATTTACAATAAAAATTGTATTTTCTGTGAAAAATCAAGGTATGAACTTATAATAACCATTTAAAGTAAACAGAAAATGCAACTCAATTATAGATGAGTTGCATTTCAATTCTAAAATATTTAATTTAATAAAGAACATAGTTACTAGTAAATGTACTAGGTTATAAGTTAATGTTAAATAGTTTTGGTATCAATAATTTTTATTAAAGACCAATACGTTTTAAGAATCCAATAAATGCTTCATAGAAATCTTCTAACATAAACTTCCCTCCTTGGTATTACAAATAAGTAACATACTTAGCAATAGTTATTTTGTGTAAGGTTTGTCTTGGCCATAATATTCGATTTGATCGAAAAAGAATTCACCAAAAATTGTTAAGAAACGATGTAACATTTTTATTCCTCCTTATTTTTTGTCTTACATACTTTGTTTAACCTTATTAAAAAACTTTAAACATATTAAAGCCAAATTCTTATTATTTGTCTGTGATTATGAGAAGTCAATTTAGTGTTTTATATGATTATCAATAACTTTACTTCCAATTATACTTTTCCAATTTTCTCTATTATAGTTATCAACTAGATCAAAGAATAGAGTGCATCCTCTATACTATCTTATCAGCGTGTAGGAAAACTTCTGTATATACTAGATTGTCACTCACTTTTTCTCTTTGATTGAAATAGAACACATTTATATGTTTTTATTCTGTTTAATCCTATGAACCGTGTGTCTTGTGATATTGACTTCTTTACCAATTGTATTGACTTGTTCTAACATTTCTACAACTCGATGATAGATAATGCGTTTTTGTGGATCTTTTGCATCTACAGAATACAATAATGGGCGTCCTTTATATACACCTTCTTCTTTAACAGCTTTAATGCCTTGTGCTTGTCTGCGCTTACTTTCATTTCTTTCTTGTTCTGAAACCATTGCTAATATTTGAATGATTAGATTTTTCATAAATTTATCTAATAATGGGTTACCAATAACTTCGTTCATAATAGGTATACTCTTATTAAGCGAAAATATTATCTATTACAAAAAACGTTATTCTGTTCATTTTTAAACTTAATTAAGAAACATTTCACTTATAATTGTAAATAAATGTTTTATGATTTGAAAATAAGGTTATACTAAATATGTATTATAGTACATAGGGAGGTGACATTACATGTTACATCGTTTCTTAACAATCTGGGGCCAATTCTTCGTTGACAAAATTGAATATTATGGTCAAGATAAACCTTATACAAAATAATATAATTAGTCCATTACGTATTCATAAAATAGTAAGGAGAGAAATCATATGTTAGAAGATATCTATGAAGAATTTATTGGATTCTTAAAACGCATTGGTCTTTAATATTAAAAGTAATTAATCCCTAAAAAGTACTTTCCCATTAATTATATTTTCTAAGAAGGCTATAATTAAGGCAGTGTGCTTAGTTATAGTCTTCTTTTTTCAGTGCTTATATTAAAAAAGCACCTAAAACGGTACTATACAGAAGAAAATGTAAAGGTATAGTCCTTACATATTACAATGTATTTTTATAATATGTAATAAAAATAAAAATAGTTTAAAAGGAATTCTTTTATAAATTATAATTACAATTAATAATTATTTATAAACTTTTCTCATCTGAAAATTATTTATCAATAACTACTTCACGAGTAATATATTTTAATCTTTGTTTAGTTATACCCATATCGTAAAAATTATTTCACCGATAATTTTTAATGTTTTTTCAATTCGGAGTATTAAAATGTTTGAACCCAGAATATGGTTTATAATAACCATCTAAAAGTGACTCTTGATTGATAAATTCAACGTCAGCTCTTTGAATATCCTTTTTAATAGGTTGATATATGGGTTTAAAATCGTAGCCATTTTTTCCTATTTGAGCATTTCTATAAAACTCTGGATGAATTAGATTATCCCCTACTACAACTACGCTTACCGTTTGATTTAAATTTTTATTTAGTGTAATACTACTTATAAATAAAAATGTCACTACTGATAATATTATATAAATGTAGTATCTAAATATTGTTGTCACTTCGTTATTTAATTTTCTATTTCCATATTTATATTTTAAGTTAGCATGTCTATCAAATATCATTAAACTATTTTTGCCTTTAAGATATCCAGCAAATGAGAATACCTCTGCTTCAATTATTTCTACATCTTTTCTGGCTCTACATCAAATCGGACTGTTGAGACTAGGCAACATTAAGTTGTTTAATTAATGAGATGTAAGATTCGCACATATCAATAGTTACTGTTTTAACTTTTTTGATAAGGCTATATTATATATACATTAATTTTTAAAGGAGACGTTAATGAGTTTTATAAACATTTTTTCAATGAATAAAGTTATTTTAGGAATTGTAATTACACTTATTGTATCAATTTTATTAAACTTTGACATGAATGTGGAAGCGAATACAAAAAAATGTTCACAAAATCCTTATGTTACAACTGACATCATCCAATCTCAGAAGTTATCATCATTAAACACAGAGACAGGTAGCAATTCAGAAATGGTTGGAATAGCCCCATCTGAACGAGAAAACGATAAATATCAATCTATGACACAGCTAGAAGATGAGACAACTGAAGGAGTAGATTGGAAAAAAAGTATAAGAAATACTGGTAAAGAAATACTTATCGTAGCTCCTCATGGTGGTAATATTGAACAAGGTACAACGGAATTGACAAAAGCCTTAGCGGATAAAGGGAATTATGACTATTTTTCATTTGAAGCCATCAGACCCAAAAATAATTCTGAATTACATGTAACTTCTAGAAATTATAATGACCTTATGCTGAATTCAATGATTCAGAATCGTAAAGCTACGATTTCTATTCACGGTGCTAAAGGAAATGAAAAAATTGTTTATATTGGAGGACCTCGTTCTGATTTAAGAAATGAAATAGAGAAAGAACTTGTTAGTCGTGGATTCAATGTTATGGTTCCTCCAGACAATCTTAGTGGAAAAGATGATGAAAATTTCATAAATAGAGAAAAAGGCAATACAGGTATTCAATTAGAATTAACATATGCCTTAAGAAAATCATTTTTTACTAATAATGATGTGAGAACTAAAAATCGTTCATATCAGTATAATTGGACACATGAGATGTATGAATTTTTAGATGCGCTATACAACAGCATTCATAATATTTATCCCAATACTTAAAAAACATTTTGACAATAAAACTATCTTAAATGTTAAAAATTAATTTTAACACGATAATAACCTATATATTTCTCCTCTTGATTATCAGTTTTACTATCGATAGAAATTTTATTTTTTTAATCCAATGTCACTTTCTGTATAAAATTATAAATTCAATTATGTTACAATAGTTATACACCTTTTGAACCCAAAAATTATGCCATAAGACAGTTACACAATGTTAGCGTAACTGTCTTATTTTTTTACTGCAAAGCGTAGACATTTTTGAAAAGGAATACGGAGAATAGTTATAATCTACTACTTTTATATTGAATAGCAATATTAGTTTATCAAACATCAATTTATGCTACTATGCAGTCTTTGATTTTAGATATGAACCGATTAAATTTATCGAATTTATACATAGATTTTCTATTTTTGAACTATTCACTCATTTAAGTTGTTATTATATTAATTATATTTATAAAGTGTCTTCTTCATTTCTTATATTATAAAAAGAAAGTATCATTATATAATACTAAGGTATTACAGATTACATAATATAAAGGTTGCTTATCTCTCAGGGGTTAATTCAGACGCAGAGAGGAGGTATAATTACGTTTGCTTTGTTCACAACATAACCACAGAAGCAGTTTGAAATGTGTTCCATTTCAATCAAAGATAAAAAGTGGAGGACAACCTAGTATATAAAGAGGCATTCCTACACGCTAATAAGGTAATATAGAGGACGATGCATTTTATTCTTTGGTCTCTCAAATGTCATAGTTGATAACTATAATAGAAAAAAATTGAAAAAGTATAATTTGAAGTAAAGTTATTGATAATTATATAAAACAACTCTTCCTCGTATGAGAACATTTTTTATTATAAAATATTGAATTAACTTCTCACGGTCACAGGCAATTAATAATAATTTGGTTTTAACATGTTTAAAGTTTTTAAATA	lantibiotic ABC transporter ATP-binding protein CapA family protein Recombinase family protein hypothetical protein hypothetical protein Poly-gamma-glutamate hydrolase family protein ABC-2 family transporter protein hypothetical protein	MDVLTVEHLTKKIGSKTILEDVSLSLNRGQIIGLVGANGAGKTSLMKVILGYSSYQEGHFKVIDNNNKSNVGALIENPGLYPFMSGYDNLKLLNETKNTYDIDTIVSELKMNEYIHNKAKTYSLGMKQKLGIAIAFLNQPQLIILDEPMNGLDPKAVRDVRELIVKKAQEGVTFLISSHILSELVKITNSILIINKGKIVTETTEEELNQYENNDIENVLLDIIEKEDQS* MIFDRHANLKYKYGNRKLNNEVTTIFRYYIYIILSVVTFLFISSITLNKNLNQTVSVVVVGDNLIHPEFYRNAQIGKNGYDFKPIYQPIKKDIQRADVEFINQESLLDGYYKPYSGFKHFNTPN* MNEVIGNPLLDKFMKNLIIQILAMVSEQERNESKRRQAQGIKAVKEEGVYKGRPLLYSVDAKDPQKRIIYHRVVEMLEQVNTIGKEVNITRHTVHRIKQNKNI* MNIALLITTIITCPVLTGIIANYLYDKFK* MNQEIHNFNQDLVKTISKSIFKTEITNIKRLEDIAFEKGYKEKDVREILNIFFKEGIIELPLQKQKIQEHDFFVNMHKINELEHENLI* MSFINIFSMNKVILGIVITLIVSILLNFDMNVEANTKKCSQNPYVTTDIIQSQKLSSLNTETGSNSEMVGIAPSERENDKYQSMTQLEDETTEGVDWKKSIRNTGKEILIVAPHGGNIEQGTTELTKALADKGNYDYFSFEAIRPKNNSELHVTSRNYNDLMLNSMIQNRKATISIHGAKGNEKIVYIGGPRSDLRNEIEKELVSRGFNVMVPPDNLSGKDDENFINREKGNTGIQLELTYALRKSFFTNNDVRTKNRSYQYNWTHEMYEFLDALYNSIHNIYPNT* MSTLIRQECFKLYKKKSTFIIPIIIMLLMIVQAIISKNYDDVFSPKSSIESAFSGFTWFIFLLIIQASTTISMEFYHGTIKNLLYRKYTRTSIIISKIITLVLFSLLYFIISIIVGVIIWAIFFNDINLLETNGKSLSILSKMLLTGLGTYVGTWLVLSVTLLISCAMKSPGVSIAVGIVFYFATSILSGILTIVVDKWEWLKWNPISMMNIMVQITDKGMRKVTKLELHELFIGNIVYIIIFLILLVFVFKKKNV* MVKSSNNLTVDHEKDAEIVNNLEQGLYRKQTLSYDGLLKQKHKLLNLDDDEDSNLI*	11715 11735 11730 11725 11705 11740 11720 11710	0	2.3233 0.0066072 0.012199 0.044512 1.4501 0.0049967 0.063054 0.013943 0.016925 0.015905 0.013621 0.02173 2.2623 2.4843 0.48601 0.033236 3.515 3.0902 0.03844 1.7246 0.74195 0.71835 0.93735 0.9251 1.2717 0.95543 1.1619 0.93211 0.90165 0.66786 1.0094 1.2045 2.9062 2.2681 2.4783 0.0081483 0.028174 0.023712 0.0078533 0.032604 0.018739 0.021647 0.025261 2.0544 5.5698 1.726 4.3171 5.5892 5.7691 5.4496 5.5978 6.5924 5.7552 5.6234 5.4582 6.364 5.5828 5.6382 5.2271 4.5199 4.5771 5.1447 4.8871 5.1906 3.9189 5.8862
sepi_clade_59-reg-17	sepi_clade_59	13	53	0	1PA4F_22YD_1 1PA4F_22YD_25 1PA4F_22YD_26 1PA4F_22YD_27 1PA4F_22YD_30 1PA4F_22YD_35 1PA4F_22YD_38 1PA4F_22YD_39 1PA4F_22YD_41 1PA4F_22YD_42 1PA4F_22YD_43 1PA4F_22YD_44 1PA4F_22YD_45	1AA3C_X18_77 1PB2C_24JB_2 1PB2C_24JB_5 1PB2C_24JB_9 1PB2C_24JB_12 1PB2C_24JB_13 1PB2C_24JB_17 1PA1K_28JA_2 1PA1K_28JA_3 1PA1K_28JA_14 1PA1K_28JA_23 1PA1K_28JA_27 1PA1N_28JA_36 1PA1N_28JA_38 1PA1C_28JB_1 1PA1K_28JB_41 1PA1K_28JB_47 1PA1N_28JB_61 1PA1K_28JB_69 1AA3C_23YAS_77 1AA3C_23YAS_81 1PB2C_Z06_22 1PB2C_Z06_25 1PB2C_Z06_26 1PB2C_Z06_27 1PB2C_Z06_28 1PB2C_Z06_29 1PB2C_Z06_30 1PB2C_Z06_31 1PB2C_Z06_33 1AA1C_Z06_36 1AA1C_Z06_75 1AA1C_Z07_2 1AA1C_Z07_3 1AA1C_Z07_4 1AA1C_Z07_7 1AA1C_Z07_9 1AA1C_Z07_10 1AA1C_Z07_11 1AA1C_Z07_12 1AA1C_Z07_25 1AA1C_Z07_26 1AA1C_Z07_27 1AA1C_Z07_28 1AA1C_Z07_30 1AA1C_Z07_31 1AA1C_Z07_33 1AA1C_Z07_34 1AA1C_Z07_35 1AA1C_Z07_49 1AA1N_Z07_73 1AA1N_Z07_74 1AA1N_Z07_85		8012	2419012	2427023	45	8012	1	8012	ATTAAAGATGAGACAATGAGCGATAAGGAAATGAGTCAAGAGATTGAACGCATTGTTAACAACATGATTGACGATATAGAGAAGGAGATATCTAAGTTCTATGCAAGATACGCAGACAGTGAAGGTATTTCTATTTCCGAAGCTAAAAAGAAGGTAGATACTTTCGACGTTCAATCTTTTGCTAATAAAGCAAGGTCATACGTTAAAAACAATGACTTTAGCGATAGAGCGAACAGAGAACTTAAACAATACAACACAGCGATGTATGTGAATAGAGAGAAGTTACTTAAAGCGCAGTTAGGACTCATTGTAACGTACTCATACGCTCGTATAGAGCAATCTATTTATAATTACATGGAATCATCCTATTATCGTTCTCTTGAGCAACAAGCAGGTATTTTAGGCAAAACAATACATGTATCACTCAACGATGTAAAAACAATTGTCACTGCTCCATTTCAAAACTCTAATTGGTCACGTCGTTTATGGCGTGATATGAAAGTTGTTCGTGCTCATGTTGAAAAGGCTACAAGCCAAGTATTGTTAAGAGGACGACACCCTTATGAGTTTGTGAAAGAGTTCAGAAAAGAAACAGGTAATAGTACTTACGAAATAAGACGTTTACTCATAACAGAAACTGCTAGAGTGCAAACGTTAGCTGCAAAGCGTCATATGTTAGAACAACATGGTCCAGATGCAGAATATGAATATCACGCTAAGATTGATGGTAAGACAACGAAAACCTGTAGGCACTTAAACAATAAAGTATTTAAAGTCAAAGATATGAAGCCAGGTGTGAACGCTCCGCCTATGCATCCTTTTTGCCGGAGTGCTGTAGCGCCACATATCAATCCTAATTGGAGAGATGAATTCTTTGAAGAACGCAAAGGAAGATATTCACTATAAGGAGGTGTTGTAAATGGCAGAAACAAACGATATAACAAATACGCCACCAGTTACCAATGAAGGTACTGCAAAAGAAATCGTAGATAATTCTATAGGTGACTATGAAGATGCTGACTGGGAAGAAGAAGAAGTCATCGATACAGACTTTAGCGATGAACAAGATTCAGAATATGAAGATGACTTTATGGATCCAGATGACGAAGAATTTGAAGAAGAGAATTGGGAAGAAGATTACGATTTTTCAGATGACTTTGATCAAGAGGATTTAGATTTCTTAGAGGGACTTGGTGGTTCTGGAGATGAAATAGAAGAAGAGTACGAAGAGGATTACGAAACAGAAGAAGGTCTTTATGATGTAACTGAACTTGATGATGACACAATAGACGAGTACGACAAGTACGATGAAAGTTACTTGCAAGATAGATTAGATGATGTGTATGACGAATACAATCAGATATTTAATAAAGAGCCATCAGATATCATCAAAGATAGTATGGCAACTCAAGAGAAGATAGACAAAATTGTTGATGCAATTCAAGAGGGTGGAAGCGGTGTGTAATGAACGTATCGCTAAAGCTCTTGAAGGCATTCATCATGAATTAAAACGATTGAATGACTCGAACCCTAGTAACCAAGCACAAGCGAAACAGAAAGAACCTGAGAAGAAAGAGTTTAAACCTAAAAATTTCATCTGAGGTGGTACTTATGTCAAAACGTGAAGCAGTTGGTCCTGGCGTTACCGCGCCAATATCTCGTCAGTAGGATACGTTAACCTACTCGACCTCAGTAAGTCGTTAAACTGCTCAATATTAAAAAATACTGAGCGGGCTTAAATCAAATGCGAATATCAAATATATCTAGCACACTAATTGGGCTTAATTGACTAATTGGGGTGCTATTTTTATGCGATTAAACATTGAATTTAAGACTGAACGGGAGGATATACAAATGAAATTAAATGACAAACTAAATCTAAATTTACAATTCTTCGCTGACAATGACGAAGGTGAACCTGGACAAAGTAATGATAAGAAGCCAGAAAACAATAGCGGTCAAGAGCAAGAAACATATACAAGAAGCGAAGTAGATTCTCAAATCAGTAAAGCTGTCGAGACTGCTCTTTCTAAACGTGAGCGTAAGCACCAGCAAGAATTAGAAGATGCTCGTGAAGAAGCTAAAAAAGAGGCTGAAAGATACGCTAATTTAACTGAAAAAGAGAAGAAAGACAAAGAAATTGAGAAACGCGAACAAGCCTTAGCTAAAAAGGAAAAAGAATTTAAATTGCGTGAACTCAAAGCTGATGTAGAAAGTGACTTAAAAGAAAAAGGTCTACCTACTTCGTTTGCACAGTCTTTAATTCATTTGGAAGATAACGAACAAATTAATGATGTCGTTAATTCGATTAAAGAAGATTTCGACAAAGCTGTACAAGAACAAGTTAAAGAAGCTACACGTCAATCAACACCTTACGGACAAGGTAGTGACGTATCTTCTAAAAAAGAAACATCTAAAAGTTTTGCAGAAATAGCAAGACAAAATAGAATAATTCAATAAATTGGAGGCATTTTAAATGGTAAAAGTAAACCCACAAACATTCAATCCAGATAATGTAATGATGCACGAACACAAGGAAGGCGAATTATTAAACGATTTTAATGAACCTATCCTTTTAGACGTATTACAAAACTCAAAGATTATGCAATTAGGCCAATACCAAGATATGGGTGGTAAATCAGAGAAAAAATTCACTTATTGGGCAGATAAACCAGGTGCTTACTGGGTAGGAGAAGGTCAAAAAATCCAAACTTCTAAACCTAGCTTACTTGAAGCATCTATGCGCTCTCATAAATTAGGTGTTATCATCGTTGCTTCTCGTGAATACTTAAACTACACTTACTCTCGTTTCTTCGAAGCGATGAAACCACAAATCGCTGAACAATTCTATAAAAAGTTTGACGAAGCAGGTTTGTTAAATGTAGATAACCCATTCAAACAATCAGTAGAACAATCAGCTACTGCAGCTAACAATGTAGTAAAAGGTGATATCACTTTAAAAAATATCTTAGCTTTAGAGGACACTTTATTAGAAGATGATGTTGAAGCTAACGCTTTCTTATCTAAAACACAAAATCGCACTGCGTTACGTGGAGTTCGTGATGAAGATACTAAAGAAAGCTATTATGACCGTGCTAACAACACACTAGACGGACTTCCAGTTGTTGACCTTAAATCAGACCAATTTAAAAAAGGTGACTTATACGCTGGAGATTTCAACAAAGTGTTTTATGGCATTCCTTACAACATGTCTTACAAAATTTCAGAAGATGGTCAATTATCAACAGTACAAAATGCTGACGGTTCACCAGTAAACTTATTCGAACAAGAATTAATCGCTTTACGTGTAACTATGGACGTTGCGTTCCATATTGCAGATGATAAAGCATTTGCTAAATTAACAGCTGGTTCTGGTTCAACTGGTGGAAATACTGAAACCGTATAATTAATCTAGGAGGTCTTACAATGGCTTATTCTTACAAAGTAGTTCGACCGTTCGTAGATAAAGAAGATGGTAAAGAGTATAAAGTAGGAGATGAATTCCCTACTGATATTACTAATGAACGTGTCGAACAACTATTCCATAAACAAAACGTATATAACGAGCAATATATCGCTTTATATATTGATGCTAAAGCAACAAAAGCTGAATTGTTAGAAATAGCTGAAAAACATGGCGTAGACGTATCTAAGGACGATACAAAAGCTGTAATTATAAAAACATTGGAGGGATAACATGGCAGTATTAGAAAATGTCAAAAAGTTACTCTCTATCAATGATGATAAGCAAGATGAACTACTCGAAATAATCATAAACAATACAGAAAAGCGTTTGATTAGTTTGCTTCCTGTCGATATAGAAGAAGTTCCGGAACGATTGGAATACATTATCGAAGAAGTATCAGTCAAACGCTTTAATCGTGTTGGCGCTGAAGGTATGACACAAGAAAGTATCGATGGTCGTTCTAATACTTTTCAAAGCAATGATTTTGATGAGTATATGGACGTTATCGATGCTTTATTTCCAAAAGAGACAAGTAAACGTGGTAGAGGTGTTTTCTATTGAGATACAACAAGCGTGTGAAGTTCTCTAAGGAAATTAAAGGTGGTTACAATCCTAAAACAAGTAAGTACGATGTTAAGGAACAAGTGTGCAACGAAGTTCCTTGTAATATATCTCCTTTATCCCCGCAACGTACTAATCTTGAGTATGGAGATGTAACCAAAGATATTAACGTCATTCGCTTAAATGGTCGTTTTGAACCAAAAGTGACTCATGCTTATATCAAAGATTCAAAGTACATTATCACTAAACGTATCGACTATGAACACGACACTGTATTCTATGCAGAGGAGGTTAAATAGTGGCTGGAGATATCGATGCTCTAATTAGAAAGCTAGATCGAATGCACAGTAGCATTGATGATGATGTTGACGAAGTGCTCAAAAACAATGCTGGCGAGTTCGCTAGAGATACTGTTGTGAGCGCTAAGTCAGTAATGAATAAAGGTTATTGGACAGGAAACTTAGCTAGAATGATCAGAGATACAAAAAATGGCGATATGAAGTATGCTATTACCTCTAATGCGGGATATAGTGGCTTTTTAGAATACGGTACGCGTTACATGGAACCCGAAACGTTTATGTTCCCTGTTTATGAAAGATACACTCGACAAGTCAGAGAGGACCTCGAGAGATTAATAAACGGTTAGGAGGCGCGCTATGAAACAATCAGCTAAACTTCAACTATTCAACTACTTATATGAAAAATTTAGTGAAATTGGCGTCCCTGTAATTGAAACTAAAGAACTTAACCAAGAGCTTGAATATCCTTTTATTGCTATTCAAACAACCATAGATAGCATGAACGTGTTAACTTTTGACAGTTTTGGAGGTAATCCTACCGCCATCGTTCATCTGTGGGGGTTGGACATTGATAAAAGTGCTAATGACAATTTGCTGATGCAAGTTCAAAACATTATGTTAGATGATATCGAGCTTGAAGGTTTCAGTTTATTCAATCCGCAGTTAGACATCAATGAATCTATTGAAATTGAAGATAATCAAGCATTATCGCATGTAACTATAAATATCGAGTATACAAGTCATTAAAGGACTTGTATTTTTTATATACTTTTTAGGAGGGTAAAACCTATGGCAATTAAACAAGGTACTGATGAATTAGTCTTAATCCGTAAAGCCGGAGACCGTAAAGATGCAGATAAAGTAATGTGGGTAACAGAATTAGAACGTGAAACTGAAAAAGACAGAGATACAGAAGCTACTGTAGATGGTCCTGTTAACTCTGGAGGTACATTAGAGTCAACAGTTACGATTAACTGCTACATGAACCAAGATGACACGTTATGTGATGAAATTGAAGATGCTACCGAAGAAGATACCCCTTATGAATTATGGGTTATCAACAAAAAAGTTAAAAACAAAGATGGAAAATATAAAGCAGAATATCGTCAAGGATACTGGAATAGTATTGACCGTACTAACGACGCTGAAGATATCGCAGAATTTGAAACAGAATTTGGCGTATACCTTAAAAAAGTTCGTGGTTGGGCAACATTACCAGAACAAATCGAGAAAAACAAAGCTGCTTATGGCTTCCACGATACTGTTGCTGCAGATCCAGCTGACGATGGTCTTGTGTCAGAAATTCCACAACCTAACGAACCAAGCACAGCAGAAACTGTATAATATCGAGGGCTAGATGCCCTCTTTTTTTTGACTAAATTTAAAGTGAGGTTATTAATAATATGGAAATCAAATTTAACGGTAAAACAATTGAACTATCATTCGGATTAAAGTTTTTAAACATCATTGATAAAGAAATGGGCATGGAAGCAGAACAAGTTAACTTTGGTAAAGGTACAGAAATGTTGGTACCTGCGCTTGAAAGCCACAGTGTAGTAGATGTCGCTAAAGTTATTAAAGCTGCAACTGCACAAGAAAAAGGAGCACCTAAAACCGAAGAAGATTTAGAAGCTGTTGTTGAAGATGTTATTGAAAATACAGGACTTGAAGAATTTTGTAACGAAGTCATCGAGGAACTGGGAAAGCGTGTTTTAACCCAAAACCTCGTTCCGAAAAAATACAAAAAGAACAGCAAGAAGTAGACGAAGAAATATTAACGTTTGATCGTATAGTTATCTTGTGCATGAGCAAACTGAAAATTTACGACCTAGATGTTATTGAGCAAATGACACTTAGAGAATTCAACTATCGTATGTATGCACTAGAGTATGAGCAACTAGATAAAGATATGGATATGTACAAACTCGCTTTTGCTATTAGAGACGCAGCTGCCGAGAAAAAGAAACGCGGTGGTAAAAAAGGCGAGACAGAATATCGTTTCAAAAGCGCAGACGATATCATGCATTATCAAGAGAATATTAAACGATTAGACAGGGGCGAACCTGTGAAGTTCGCTTCTGAAAGCAAATTTGAGAAGAATATGCCTCCGAAAGATTTACTTCAACAAATTGCAAAACTTAATAAATAAGGAGGTGGGAACACGTGGCAGAAGCTAACTATAGTATTAAAGCGACGATTGAAGCTAACGCTAAAAAGTTCAAAAGCGCTATACAAGCAGCTAAAAACACAGCAGAGCGTTTTAAAGGTACTATGGATAAAATCAAAGATAATGAAATTGATGCAGATGCATTAGGTGTAACTAGCGCAGTAAACAAAGCTAAAAAAGAAATAGAATCATTTAATAACACTCGTGCAGAAGCTGACCTTGATATAGATATTGACGAAGTTAAAAGCAAAGTACAAATAGCTGAAGAATATGTACGCAAATTCGATGCTTACAGAGGCGACGCAGAGTTAGACGCTAATGTAGCAAGCGCGAAAGCTAATATTGAAGAAGCACAAGCATATTTAGAACGTTTCGACGGATTAAATGCTAATGCACATGCTGATGTTGACGCAAGAAGAGCTATATCAACGTTATCTAAGCTACAGATTGATTTAGATATGTTTGACGGAAATTCTTATAGTGCTCATTTAGATGCAGACGCAACTAAAGCACGTGTCGCTATAGCAGAAGCTAAAAAGTCGCTTAATAGCTTTGCGAGACAAAAAGCAAAAGCTACAGTCGAAGTTAACGAAGGCGCTGCTGTATCTAAGATTTTAGCGCTTAAAGCAATGTTACGTTCAATTCCTAACCGAATACACACTAGGATAGATGTTGATTCAGATAAAGCGCAAGGCGCATTTAGAGCAATGGTAGCTGGTATTGATAGTTCTATGAACTCATGGAATGCTTTAGCTACACGTATCAGAACAATTGGTACTGTAATTTCTAACATGATAAAGGGTTCTTTAATTTCCAATATAACGTTGGTAGTTCCTATCATTGCTTCGATGGTACCTGCATTATTTGCTGTTCTTAACGCTATCGGGGTTGTAGCTGGTGGAGCTGCAGGATTAGCAGCTGCATTTGGTGTTGCTGCAGGTGGAGTTATGGGATTTGGAGTTATGGCTGCAAGTGCTATTAAAATGCTTAACGATGGAACTCTACAAGCTACAGCTGAAACGAAAAAGTACGAAAGTGCCTTACAAGGTGTTCAAGATGCTTGGCAAGGTATTATAGAGAAAAACCAAAGTCAAATCTTTAACACAATGGCTAATGGCTTAAACATGATTAAAGTGGCATTAGCAGGTTTGTCTCCTTTCATTAGTGGCGTGTCAAAAGGAATGGAACAAGCAAGTGCTAAAATGCTTGATTGGGCTAAAAACTCTCAAGTAGCACAACAGTTTTTTGAAATGATGGGTACAACAGGTGTAAGAATATTCAACAACATGCTAAGTGCAGCAGGTAATTTTGGTAGTGGTGTAGTAAGTGTTCTCACACAACTAGCGCCACTTGCAGATTGGGCTGCAGCTGGATTTAAACGAATGGGACAAGCTTTTAATTCTTGGGCGCAGTCATCGGCTGGACAAGAAGCTATTAGATCCTTTGTTGAATATACTAAACAGAACTTACCGTTAATCGGACAAATATTTGGGAATACCTTCAAGGGTATTTTTAACCT	hypothetical protein Bacteriophage HK97-gp10, putative tail-component phage major tail protein, TP901-1 family phage head-tail connector protein hypothetical protein hypothetical protein phage tail protein hypothetical protein DUF4355 domain-containing protein Head structural protein Minor head protein hypothetical protein phage head morphogenesis protein phage major capsid protein	MAETNDITNTPPVTNEGTAKEIVDNSIGDYEDADWEEEEVIDTDFSDEQDSEYEDDFMDPDDEEFEEENWEEDYDFSDDFDQEDLDFLEGLGGSGDEIEEEYEEDYETEEGLYDVTELDDDTIDEYDKYDESYLQDRLDDVYDEYNQIFNKEPSDIIKDSMATQEKIDKIVDAIQEGGSGV* MAGDIDALIRKLDRMHSSIDDDVDEVLKNNAGEFARDTVVSAKSVMNKGYWTGNLARMIRDTKNGDMKYAITSNAGYSGFLEYGTRYMEPETFMFPVYERYTRQVREDLERLING* MAIKQGTDELVLIRKAGDRKDADKVMWVTELERETEKDRDTEATVDGPVNSGGTLESTVTINCYMNQDDTLCDEIEDATEEDTPYELWVINKKVKNKDGKYKAEYRQGYWNSIDRTNDAEDIAEFETEFGVYLKKVRGWATLPEQIEKNKAAYGFHDTVAADPADDGLVSEIPQPNEPSTAETV* MAVLENVKKLLSINDDKQDELLEIIINNTEKRLISLLPVDIEEVPERLEYIIEEVSVKRFNRVGAEGMTQESIDGRSNTFQSNDFDEYMDVIDALFPKETSKRGRGVFY* MAYSYKVVRPFVDKEDGKEYKVGDEFPTDITNERVEQLFHKQNVYNEQYIALYIDAKATKAELLEIAEKHGVDVSKDDTKAVIIKTLEG* MCNERIAKALEGIHHELKRLNDSNPSNQAQAKQKEPEKKEFKPKNFI* MEIKFNGKTIELSFGLKFLNIIDKEMGMEAEQVNFGKGTEMLVPALESHSVVDVAKVIKAATAQEKGAPKTEEDLEAVVEDVIENTGLEEFCNEVIEELGKRVLTQNLVPKKYKKNSKK* MIGTTNVILEIKEPFIMLEITVPIVLIRVAKAFHEFIELSIPATIALNAPCALSESTSILVCIRLGIERNIALSAKILDTAAPSLTSTVAFAFCLAKLLSDFLASAIATRALVASASK* MKLNDKLNLNLQFFADNDEGEPGQSNDKKPENNSGQEQETYTRSEVDSQISKAVETALSKRERKHQQELEDAREEAKKEAERYANLTEKEKKDKEIEKREQALAKKEKEFKLRELKADVESDLKEKGLPTSFAQSLIHLEDNEQINDVVNSIKEDFDKAVQEQVKEATRQSTPYGQGSDVSSKKETSKSFAEIARQNRIIQ* MKQSAKLQLFNYLYEKFSEIGVPVIETKELNQELEYPFIAIQTTIDSMNVLTFDSFGGNPTAIVHLWGLDIDKSANDNLLMQVQNIMLDDIELEGFSLFNPQLDINESIEIEDNQALSHVTINIEYTSH* MRYNKRVKFSKEIKGGYNPKTSKYDVKEQVCNEVPCNISPLSPQRTNLEYGDVTKDINVIRLNGRFEPKVTHAYIKDSKYIITKRIDYEHDTVFYAEEVK* MSKLKIYDLDVIEQMTLREFNYRMYALEYEQLDKDMDMYKLAFAIRDAAAEKKKRGGKKGETEYRFKSADDIMHYQENIKRLDRGEPVKFASESKFEKNMPPKDLLQQIAKLNK* MSQEIERIVNNMIDDIEKEISKFYARYADSEGISISEAKKKVDTFDVQSFANKARSYVKNNDFSDRANRELKQYNTAMYVNREKLLKAQLGLIVTYSYARIEQSIYNYMESSYYRSLEQQAGILGKTIHVSLNDVKTIVTAPFQNSNWSRRLWRDMKVVRAHVEKATSQVLLRGRHPYEFVKEFRKETGNSTYEIRRLLITETARVQTLAAKRHMLEQHGPDAEYEYHAKIDGKTTKTCRHLNNKVFKVKDMKPGVNAPPMHPFCRSAVAPHINPNWRDEFFEERKGRYSL* MVKVNPQTFNPDNVMMHEHKEGELLNDFNEPILLDVLQNSKIMQLGQYQDMGGKSEKKFTYWADKPGAYWVGEGQKIQTSKPSLLEASMRSHKLGVIIVASREYLNYTYSRFFEAMKPQIAEQFYKKFDEAGLLNVDNPFKQSVEQSATAANNVVKGDITLKNILALEDTLLEDDVEANAFLSKTQNRTALRGVRDEDTKESYYDRANNTLDGLPVVDLKSDQFKKGDLYAGDFNKVFYGIPYNMSYKISEDGQLSTVQNADGSPVNLFEQELIALRVTMDVAFHIADDKAFAKLTAGSGSTGGNTETV*	11820 11855 11865 11845 11840 11825 11870 11880 11830 11860 11850 11875 11815 11835	1	0 0 0.00099513 0 0.001628 0.00048261 0.0018137 0 0 0 0 0 0 0 0 0 0 0 0.00083592 1.2422 1.772 1.4383 1.5858 1.3624 1.5365 1.5363 1.5298 1.6241 1.6273 1.6289 1.3733 1.4669 0 0 0.00076239 0.00046146 0 0 0.00043249 0 0 0 0 0.00062406 0 0.00034994 0.0014401 0 0 0.0011013 0 0.00060665 0 0 0 0.0013683 0 0 0.00070178 0 0 0.00073419 0 0.00069471 0.00090509 0
sepi_clade_59-reg-18	sepi_clade_59	13	53	0	1PA4F_22YD_1 1PA4F_22YD_25 1PA4F_22YD_26 1PA4F_22YD_27 1PA4F_22YD_30 1PA4F_22YD_35 1PA4F_22YD_38 1PA4F_22YD_39 1PA4F_22YD_41 1PA4F_22YD_42 1PA4F_22YD_43 1PA4F_22YD_44 1PA4F_22YD_45	1AA3C_X18_77 1PB2C_24JB_2 1PB2C_24JB_5 1PB2C_24JB_9 1PB2C_24JB_12 1PB2C_24JB_13 1PB2C_24JB_17 1PA1K_28JA_2 1PA1K_28JA_3 1PA1K_28JA_14 1PA1K_28JA_23 1PA1K_28JA_27 1PA1N_28JA_36 1PA1N_28JA_38 1PA1C_28JB_1 1PA1K_28JB_41 1PA1K_28JB_47 1PA1N_28JB_61 1PA1K_28JB_69 1AA3C_23YAS_77 1AA3C_23YAS_81 1PB2C_Z06_22 1PB2C_Z06_25 1PB2C_Z06_26 1PB2C_Z06_27 1PB2C_Z06_28 1PB2C_Z06_29 1PB2C_Z06_30 1PB2C_Z06_31 1PB2C_Z06_33 1AA1C_Z06_36 1AA1C_Z06_75 1AA1C_Z07_2 1AA1C_Z07_3 1AA1C_Z07_4 1AA1C_Z07_7 1AA1C_Z07_9 1AA1C_Z07_10 1AA1C_Z07_11 1AA1C_Z07_12 1AA1C_Z07_25 1AA1C_Z07_26 1AA1C_Z07_27 1AA1C_Z07_28 1AA1C_Z07_30 1AA1C_Z07_31 1AA1C_Z07_33 1AA1C_Z07_34 1AA1C_Z07_35 1AA1C_Z07_49 1AA1N_Z07_73 1AA1N_Z07_74 1AA1N_Z07_85		7485	2427024	2434508	46	7485	1	7485	CGGTAATTTGAGAAATGGATTACATGCGTACCCTAAGGACAGTAGGTATAACAATTTTATGGCAGATAACTTATTTCAATCTACATTACAGAAATATAGAGTGTATCGCAGAAATAAAGGCATATCTAAACCAGTATATCTAGTAGATAGCGACAACAAAATTGTAGAGGAATTCGCAAGTACAGTAGAAGCTCAAAAATTATTATTCATAGATAGACGCAACATTGCAAGGAAGTGTAACCGCAAACACGTAAGTGACGGATTGATGTATATATGGGCAGACGAATACGAGAAGGTGAACGCATGATATTATCCGACACAATCAACCAACGCTATCGCTACAACACACAAGGCAAGACACCTACAGAAATACAGCGTGAATTACGACAGCTAGGTGTTAAAGGCTTTGTGGTTAAGATAGCAGGAAACAGAGTGACGATGAAAGTAGCACGTGAGCATATGAATAAGAACAGGGAGTGTTTGAAATGAACGCAGAAGCTAAATTTGTATCTAGTGTTATGGACGCTAGGTTGAAGAAAGCAAAAAGAGAACGTGACAGTTTCCGCAAGCAACGTGATGAACTCATCAATGATATGGCAGAAACGAAAAGAAAGGCAGAGGCGTTTGATGAGATAGATAGACTTATTACTAATGGCGTGGAAAAAGAAAGAGACACACAATTAATATTTCAAAATATTTGTCATGTAATTATAAATCTAAAGGAGAGTGGAGACATTATTTATGAAAGTAAGGAAGCAAACAATGAAGGATAAAGATTATAAAAGTTTATGGGTAAAGTTGAAAGAGAAGAAATTAAAAGAATATGTGAAAGTACATCGCTCAGTAAATCAAATAATAACACCAAACAATCAATACCAGTTATTTCAAATAGCTAACGCAATGGTAAGTAAAAATGAATTATCTCGAGATTTAAAATATATGGACCAACTAGATGGGACGCATGAATTTCAAAATTTATTAAGTGATTTGGAGGAATAATAAATGACTAATCAATTAACATTAGAACAATTAAAAGAACTATTACAAATACAAAAGGACTTTGACAGTAGAATACCAACAATTAATTTACAGGATAGCAAGATTGCGTATGTGGTTGAATTCTTTGAATGGTTTAACACATTAGAAACGTTTAAAAACTGGAAAAAGAAACCAGGTAAACCACTAGATGTACAACTAGATGAATTGGCAGATATGTTGGCGTTTGGATTGAGTATTGCGAATCAACAAGCAGACGATATGGAAGAGATTTTGGGTTATATAGAAGATGGAGATTTTACTGATTATTTAGAACGAGTTGAGATTGATTTTAATGACAGAGATGTAGTTGATGACTTTATGTTTGATATAGATAAACTTTATTCAGGTTGGTACAGTAACACATTATTTTTACCATTCGCTATTGCTATTAAATACTACACTATTGACCAACTCATCTCAGCGTACAAAAAGAAAATGGAGCGAAATCATGCAAGACAAGATGGAACAGCAGACACAGGAAAAGGTTACGTGTAATAAAGATATAGTAGCAGAGATTAAAAGAGTACTCGGTAAGGAGTGAGTGGAAAGTGTTTGGAATTATTAGAGAATTAGCAGATACGTATAGTATGAGTGAATGGAATGTGATTTGGGTTGATGATGATGGTGAATCACATGGCAAAAGATTTTATTGGAAAACAGAAGCTAGAGAATTCTATGATAGTTTGCCATATTATCAAAAACGATTAGAAAGAGTGAGTTGGTGATACTGTGACACAATACCTAATCGCAACTTTCACTGATTCATCAGGTATGCAACACAAACATGTAGCGAAGCTTAAGGATAATCAGACGGCAACTGTGATTAATGCAGAGAGTAAAGAAAAGGCTAAAGAAAAAGCAAAGGAGACGCATAATGGCCAAAAGACTTAAAAACGATATTTATAAAGCTTTAGGACAATACATTATTAATAACGATTCTAGGTTACTGAATGAAGAACAGCTAAAAGTAGCTAAAGAATATGAACCTATATTAACAAAAATGTACAACAAAGTGTTAAAAGAAAAAAAGAGACGTAGAATTAAAAATTTCATTAAACAGATACCTGAATATATTTTGTCTTTCATTTATGCATTAATGTATTGGATTACAATACCTTTTGATTACATTGGCGATAAAGCAGATGATTTGAGAGTGTCTTATGGTAACAACCATGGTTATGCTCGTTTTTCAAAGGTGCAAAAAGAATTAAACGAGTATGCTTATAACGAAGTTTTACCACGTTTAGAAGAAAAAGAAACTGATGATATGACAGAAGCTCAACAACGATTTTTAATAGACGAAGGTATTGTAAGAGAACCAATAAAAAAATAAGGAGTGAATAAGTTGATTAAACGTATATTAAAAATTTGGTTCACTATAGCAATGTACGAGTTAGGAAAATGGATTGGTAGAGAGTTGTATTATAAGTTAACTGCTAATGATGAGGTGGAAGTACCTAAGGACTTCGCTTTGAATGGAGACCAAGTAGATTTGAATGGAGTGAGTAAGTAGTGTGGATAGTGTTTTTTACTATTATAATTCTATTGATAGTTTTTGTTATGGCAGAAATAGCTTTAACATATCTTTTTATAGTTGGCATAAAAGATAAAGATTGGCCAGCAATGGGATATGCTTTTTGCATGTTCTCGCTTATAGGGTTGTTGCTTTTACACTTATTATATTCCGGATTATTAGGAGGCTATTAAATGACTTGGTGGATAATGATTATTCCAGTTATGTATCTCGTTTGGTTGTGTGTAAAGAGTAAGAACGGAGGTTAAATTAATGGATAATATATTTAACGTTGATGGTAGTAAAAGAGAAAAACCTAACATTCAGAACCAAATATATGAATTGAAATCAATTTTTCCTTTAATACTTGAAGTGGCTAGATTGAAATCTGAATATCAACATGAGAGGTTAACTAGTTTAAGACAACAAGGTTTTACGGAAGAGCAAGCATTAGAAATCATTAAAGTGGAGCGTACGCCTTACGACCAATATTAAACATAAGGGGAACAATTATGTTTTATAAATCTAAGTGCATGAAATTAAAGGCTTTAGTTTTTAATTTAATTTTGATGATGCAAAACGATAAAGACCGTAGCACCCATATTAAAATCGGTGAAATCGCAGCTTTAGAAAGTATATTAAGTAAAATGGATGAAATAGACGGCGGTAATGATTTTCAAAATTTAAAGTATGAAGAACACAAAAAGCGAATTAATGAAAAAAGAAACTAAAGAGAATGGAGGGTAAGCATGGGATTAAGAAAATCAACGCAACGCTATTTAGAAAGTGAATTAAGCAATTATAGGCATATAGATAAAGATATCCAACGCGTGAGAGAAGAAGTATTAAACCCTTGGCAACCCACTGACACTAATATCGGCGGAGATAGAGTGCATAGCAACGTTAGTGTCACGGAGATAAAAGCAACACGTGTAGTGAATGATAGACGTTTATCACAGTTAGCTAGAATGAAGTCTGCTATAGATATTGTATATCAAACAAGCAGTGAAGAAAGTCAACAACTCATGGATATATATTATTTTAAAAAACCGAGAACATTAAATCTTACTGGTGTTGCTCAAGAAATATGTGTAAGTAAATCTACAGCGTATGAGTTGAGAAGAGAAATTCTTACTAAATTAGCTGATGAGTTAGGGATATTACATTAGGAGGTTAAAATATGAAAGCTATAGAAATTTTAGAAACACTATCAACAGAAATCAAAAAAGGAGAAAATGTAGGTCAAATTGGGATTATGGTTCAAATAAAAGATGATAAGATGTTAAAAGAAGGAAAGAAAGCTAAAAGTATTTTAGAAGCTTTCGCTGAAAGAGTAGAATTTAAAGTAGTAGAAGCTGGTAACTATCACTTATCACAATTTCCAGATAACGACTATCCAGTTTTTCGGTTGACTGCGGGACCTTTTGGAAAAATTCTGGAAAAATGAACTCGGAAAGTCGGTTACTATGATAGTGTAAGTTATTAGATGACTTACCTCGTGTAAACCTTTCTATCATTTATTCTTATTCAAAACAAAACGAACATTTTTTCTCCTTTGAACCTATCCGATAGATTAGTCGGGTAGGTTTTTGTATGCTGATATGACATTAAAAAACATGTGATATGAGTGTATAAATACTTTAGTTTTCTTTAATTTGGAGGTGATTTGGGGATGAACTCAAAACAATTTAAAGCAATTGCATTAATGGTTGAAGGCAACTTAACTCAAAAACAAATCGCTGAAGAGTTAAAGGTGTCTGTTCAATCCATAATAGCATGGAAAAAGAAACCGGAATTTCAAGAGGAATTACTTAATGCTGAACGTAATCTACTAAAAGGTTTGACAGGTAAAGCAATTAAAACGATGGAAGATTTATTGACTGCTAAAAGTGAGTTAGTTAGATATAACGCAGCAAGTGACATCTTAGACAGAACAGGACACAAACCAACGGACAAAGTAGAGGCTGAGGTCGTAACGCCTACTTTTGTAAATGATGTGCCAGCAAATGACTGATAGCAAAGTAAGTATCGCTCGAACAATCGGTGGTGGGTACAACGAATTTTGGTACAATAAAGACTTTTACAGAGTAGTTAAAGGAAGTCGTGGTAGTAAGAAATCTAAGACAACTGCACTTAACTTCATATACAGACTAATGATGTACGACTGGGCTAACTTGCTTGTTGTTAGACGTTTTAGTAATACAAATAAGCAATCGACATATACAGATTTACGTTGGGCTACAAATAGGCTAGGAGTTAAACACTTATTCAAATTTAATGACAGTTTGCCTGAGATAACATATAAACCCACTGGCCAGAAGATATTATTTAGAGGATTGGATGATCCGTTGAAGATAACTTCTATCACTGTGGAAAATGGCATACTTTGTTGGGCATGGTTTGAGGAAGCTTACCAAATAGAAACCTTTGATAAGTTCAGTACAGTAGTTGAATCTATACGTGGTTCTGTGGATGATCCAGAGTTCTTTAAGCAAATCACTATAACGTTCAACCCTTGGAGTGAACGTCATTGGCTTAAACCTACATTCTTTGATGAAGATACTAAGCTCAATAACACATTTTCATACACGACAACATATCGAGTGAATGAATGGCTAGATGATGTCGATATTGCACGTTATGAAGATTTGTATCGTACCAACCCTAGACGTGCAAGAATTGTATGTGATGGCGATTGGGGAGTAGCAGAGGGATTAGTGTTTGAGAATTTCGAGGTTAAGGAGTTTGACTGGGTTAAGAAGTTGAAAGAAAAGCAAGTTGTGGCTCATGGTAGTGACTTTGGTTTTACTCAAGACCCAACAACACTTGTTAGTACTATTGTAGATACACAGAACAAAGAATTGTGGATATACGACGAATATTACCAAAGAGGTATGCTTACTGACGAGATATATCAAATGTATATAGATAAAGGATTGAAAAATGCCGAGATAATAGCTGATAGTGCAGAGAAACGTTTGATTACCGAAATTAAGCGCAAGGGTATTTCAAACATTAAACCATCTGTAAAAGGTCAAGGATCTATTATGCAAGGTGTTCAATTTATACAAGGATTCAAAATATACGTACATCCATCTTGTGAACATACGATAGAAGAATTAAACACTTATACATTTGATCAAGACAAAGACGGTAACTGGTTAAACAAGCCTATAGATGAAAATAACCACATACTCGATGCTTTGCGTTATAGTTTAGAGAAATTCCACTTCCCTAGAAATAACAAAACAAACGTCAATATTAAGAAAAACATTAGCCGTGCTAAAGCTATGGGCTTATAAGGAGGTAACACATGGCACACGTTAACAACTTTGAAAGAGATCTTGAGCGTCGTCAAATGCGTGATGAGATATATAGACGTGACGCAGTTGAAACGTACAAATACGATGGCACAGTACAAGACTTGTTAGATAACCCTAACGATATCAGTGACTTCATTCGTCATCATTTAGAGGTGCAAGTTCCAAGATTACAAATGTTAGATGATTATTATCAAGGTTTAAACTTTAACATCATGCGTAACAAACGTCGGAGAGAAAAACACTTAGCAGACAATAGAGCGGCACATGATTTCGCTTCATATATCACTGACTTTATTAATGGTTATTGTTTCGGACATGCAATACAAGTGCAATCAGATAAAGAAATGACACAAAATAAATTGAATGACTTACATAGTCTTAACGATGTAGATAGTCACAATCGCTCTTTAGGTTTAGACTTGTCTATCTTTGGTAGAGCGTATGAATACATTATACGTAACCAAGAAGATGAGGTTAGATTTTACAAATCAGATCCACGCAATACTTTTGTTATATATGATACAAGCGTAGAGAAGAATAGTTTGATGGCTATTAGATATTGGAAGGTAGCAACAGAAGATAGCGTAGAGTTAACGGAAGTTGAAAGTAACATTTACTATGTTGATGTTATTACAGATCAAGCAACATATTTCTACGAGGCGAACAGCGTAACTAACTTAGAATTGTCTGAACGTAAATCACCAGAGGCGCATTCATTCGGTAGAGTTACTATTACAGAGTTCAGCAACAATGAAAAACGTAGAGGAGACTTTGAGAAGGTTATTCCCCTTATTGACTTATATGATGAAGCGCAATCAGATACAGCTAACTATATGAGTGATTTAAACGATGCAATGTTGTTAATTAAAGGTAACGTTGATTTAAACGAAGAGGTAGCAACTTTACAAAAAGAGGCGAACGTATTCCATTTAGCACCTCCTGAATACGCAACAGTAGATGACAAAGTAACAGAGGGTAATGTAGATGCGCAATACATTTACAAACAATACGACGTAAGTGGCGTAGAATCGTACAAAACTCGAATTGCTAAAGATATTCACACGCTTACTAATACTCCGGATATGACCGATGAAAACTTCGGAGGTCAACAATCTGGAGAAGCTATGAAATATAAGCTATTTGGTTTAGAACAACGTACAGCAATCAAAGAAGGGTTGTTCCGGAAAGGGTTGGTTAGACGTTACAAGTTAGTCGGAGAAATCATGGGCGTGAATAGAGAAATAGACAAAGATAATCTCAAAGATTTAGTATTCACATTCACTCGAAACTTACCTAAGTCAATTACAGAAGAAATGCAAATGTACATGAGTGCTGGTGGAGAAATTAGCCAACAAACACTAATGTCTCTTGTATCTTTCATAGACAATCCACAAGATGAAGTCAAACGTATCGAGAAAGAACAAGAAGAAAAGATTAAGCACTCTGATAGTTTGATGTACAACGAACAAGATTCTGACAATGAACCAAACAACTCCAATCAATCTATTGAGGAGTGATGAGTGATGACTTATTGGGATAAAAGAGCTCAAGAGATTATTAAAGATGAGACAATGAGCGATAAGGAAATGAGTCAAGAGATTGAACGCATTG	hypothetical protein phage portal protein hypothetical protein hypothetical protein hypothetical protein hypothetical protein transcriptional regulator regulator hypothetical protein hypothetical protein hypothetical protein hypothetical protein HTH-Tnp-1-2 domain-containing protein hypothetical protein PBSX family phage terminase large subunit dUTPase DUF1381 domain-containing protein hypothetical protein	MADNLFQSTLQKYRVYRRNKGISKPVYLVDSDNKIVEEFASTVEAQKLLFIDRRNIARKCNRKHVSDGLMYIWADEYEKVNA* MAHVNNFERDLERRQMRDEIYRRDAVETYKYDGTVQDLLDNPNDISDFIRHHLEVQVPRLQMLDDYYQGLNFNIMRNKRRREKHLADNRAAHDFASYITDFINGYCFGHAIQVQSDKEMTQNKLNDLHSLNDVDSHNRSLGLDLSIFGRAYEYIIRNQEDEVRFYKSDPRNTFVIYDTSVEKNSLMAIRYWKVATEDSVELTEVESNIYYVDVITDQATYFYEANSVTNLELSERKSPEAHSFGRVTITEFSNNEKRRGDFEKVIPLIDLYDEAQSDTANYMSDLNDAMLLIKGNVDLNEEVATLQKEANVFHLAPPEYATVDDKVTEGNVDAQYIYKQYDVSGVESYKTRIAKDIHTLTNTPDMTDENFGGQQSGEAMKYKLFGLEQRTAIKEGLFRKGLVRRYKLVGEIMGVNREIDKDNLKDLVFTFTRNLPKSITEEMQMYMSAGGEISQQTLMSLVSFIDNPQDEVKRIEKEQEEKIKHSDSLMYNEQDSDNEPNNSNQSIEE* MAKRLKNDIYKALGQYIINNDSRLLNEEQLKVAKEYEPILTKMYNKVLKEKKRRRIKNFIKQIPEYILSFIYALMYWITIPFDYIGDKADDLRVSYGNNHGYARFSKVQKELNEYAYNEVLPRLEEKETDDMTEAQQRFLIDEGIVREPIKK* MDNIFNVDGSKREKPNIQNQIYELKSIFPLILEVARLKSEYQHERLTSLRQQGFTEEQALEIIKVERTPYDQY* MFGIIRELADTYSMSEWNVIWVDDDGESHGKRFYWKTEAREFYDSLPYYQKRLERVSW* MFYKSKCMKLKALVFNLILMMQNDKDRSTHIKIGEIAALESILSKMDEIDGGNDFQNLKYEEHKKRINEKRN* MGLRKSTQRYLESELSNYRHIDKDIQRVREEVLNPWQPTDTNIGGDRVHSNVSVTEIKATRVVNDRRLSQLARMKSAIDIVYQTSSEESQQLMDIYYFKKPRTLNLTGVAQEICVSKSTAYELRREILTKLADELGILH* MIKRILKIWFTIAMYELGKWIGRELYYKLTANDEVEVPKDFALNGDQVDLNGVSK* MILSDTINQRYRYNTQGKTPTEIQRELRQLGVKGFVVKIAGNRVTMKVAREHMNKNRECLK* MKAIEILETLSTEIKKGENVGQIGIMVQIKDDKMLKEGKKAKSILEAFAERVEFKVVEAGNYHLSQFPDNDYPVFRLTAGPFGKILEK* MKVRKQTMKDKDYKSLWVKLKEKKLKEYVKVHRSVNQIITPNNQYQLFQIANAMVSKNELSRDLKYMDQLDGTHEFQNLLSDLEE* MNAEAKFVSSVMDARLKKAKRERDSFRKQRDELINDMAETKRKAEAFDEIDRLITNGVEKERDTQLIFQNICHVIINLKESGDIIYESKEANNEG* MNSKQFKAIALMVEGNLTQKQIAEELKVSVQSIIAWKKKPEFQEELLNAERNLLKGLTGKAIKTMEDLLTAKSELVRYNAASDILDRTGHKPTDKVEAEVVTPTFVNDVPAND* MQDKMEQQTQEKVTCNKDIVAEIKRVLGKE* MTDSKVSIARTIGGGYNEFWYNKDFYRVVKGSRGSKKSKTTALNFIYRLMMYDWANLLVVRRFSNTNKQSTYTDLRWATNRLGVKHLFKFNDSLPEITYKPTGQKILFRGLDDPLKITSITVENGILCWAWFEEAYQIETFDKFSTVVESIRGSVDDPEFFKQITITFNPWSERHWLKPTFFDEDTKLNNTFSYTTTYRVNEWLDDVDIARYEDLYRTNPRRARIVCDGDWGVAEGLVFENFEVKEFDWVKKLKEKQVVAHGSDFGFTQDPTTLVSTIVDTQNKELWIYDEYYQRGMLTDEIYQMYIDKGLKNAEIIADSAEKRLITEIKRKGISNIKPSVKGQGSIMQGVQFIQGFKIYVHPSCEHTIEELNTYTFDQDKDGNWLNKPIDENNHILDALRYSLEKFHFPRNNKTNVNIKKNISRAKAMGL* MTNQLTLEQLKELLQIQKDFDSRIPTINLQDSKIAYVVEFFEWFNTLETFKNWKKKPGKPLDVQLDELADMLAFGLSIANQQADDMEEILGYIEDGDFTDYLERVEIDFNDRDVVDDFMFDIDKLYSGWYSNTLFLPFAIAIKYYTIDQLISAYKKKMERNHARQDGTADTGKGYV* MTQYLIATFTDSSGMQHKHVAKLKDNQTATVINAESKEKAKEKAKETHNGQKT* MWIVFFTIIILLIVFVMAEIALTYLFIVGIKDKDWPAMGYAFCMFSLIGLLLLHLLYSGLLGGY*	11945 12030 11985 12000 11975 12005 12010 11990 11950 12015 11960 11955 12020 11970 12025 11965 11980 11995	1	0 0 0 0 0.063245 0 0 0 0 0 0 0 0.040657 0.035796 0.11926 0 0 0.055058 0 1.2739 1.3945 1.4226 1.3085 1.1782 1.2951 1.1916 1.3754 1.3752 1.1724 1.4819 1.2734 1.4164 0 0 0.00020247 0 0 0 0 0 0 0 0 0 0 0.060083 0.07866 0 0 0 0 0 0.12368 0 0.00072873 0 0 0 0 0.00023567 0 0 0 0 0 0.0012929
sepi_clade_59-reg-19	sepi_clade_59	2	64	0	1PA1N_28JA_36 1PA1N_28JA_38	1AA3C_X18_77 1PB2C_24JB_2 1PB2C_24JB_5 1PB2C_24JB_9 1PB2C_24JB_12 1PB2C_24JB_13 1PB2C_24JB_17 1PA1K_28JA_2 1PA1K_28JA_3 1PA1K_28JA_14 1PA1K_28JA_23 1PA1K_28JA_27 1PA1C_28JB_1 1PA1K_28JB_41 1PA1K_28JB_47 1PA1N_28JB_61 1PA1K_28JB_69 1PA4F_22YD_1 1PA4F_22YD_25 1PA4F_22YD_26 1PA4F_22YD_27 1PA4F_22YD_30 1PA4F_22YD_35 1PA4F_22YD_38 1PA4F_22YD_39 1PA4F_22YD_41 1PA4F_22YD_42 1PA4F_22YD_43 1PA4F_22YD_44 1PA4F_22YD_45 1AA3C_23YAS_77 1AA3C_23YAS_81 1PB2C_Z06_22 1PB2C_Z06_25 1PB2C_Z06_26 1PB2C_Z06_27 1PB2C_Z06_28 1PB2C_Z06_29 1PB2C_Z06_30 1PB2C_Z06_31 1PB2C_Z06_33 1AA1C_Z06_36 1AA1C_Z06_75 1AA1C_Z07_2 1AA1C_Z07_3 1AA1C_Z07_4 1AA1C_Z07_7 1AA1C_Z07_9 1AA1C_Z07_10 1AA1C_Z07_11 1AA1C_Z07_12 1AA1C_Z07_25 1AA1C_Z07_26 1AA1C_Z07_27 1AA1C_Z07_28 1AA1C_Z07_30 1AA1C_Z07_31 1AA1C_Z07_33 1AA1C_Z07_34 1AA1C_Z07_35 1AA1C_Z07_49 1AA1N_Z07_73 1AA1N_Z07_74 1AA1N_Z07_85		4730	2490989	2495718	57	4730	1	4730	ATCCGAGTGAACAAGCGAAGCATGTTAGAAATCAGATTGCAAATCACATGATAGAGGATTTAAGAAAAGAATATACGTACACAAAAGTGATGAGTAAAGGGACACATAAAATTGATGGCAAAGAAATAACAGTGAGTAAAGATCTATACGATACTGTTCCAAAGAACAAGGATAAATGGTCACTCAAAGTCAATAAAGATAATCAAGTTTATGTATCTTACCCAAGAAAATTTATAAAGGGTAGTCATTACCCACATGTTAATGTGGATAAGATGAAGAGTAGTAATACCCACCACCCTTTTATTAACGGTATAAAGAATTTTTTTAAGTTCGTCTGCATCGTCTTTATTGTAGTTTGTATATTTCTATTCATAGTGAAGAAAAAAGGAAAATAAATATGATATAGAATTGGATTTCGTCAATTATATTTAACTTTTATTAAACATTCAACTCGTATATAATTAATGCAGTAAGCAAGTTGGATAGATGGTGGCTAATCTGAGTATAAGGAGTGTGATGCCTATGGTGGTATCAAGAAAATCTTTAGAAAGGAGACGCCTAGTTGGTTACTGTTAGTACCATGTTGCAATTTGGAATTTTCCTCATTGCTTTCATCGGTCTAGTAATCGAGCTTATTAAATTAAGCCAAAAAAAATAACCATTCCCAACTTTGGCGAGTAGGCTGAATGGTTAATATCACGAAAGCCACCGTCTTTTTAACGGGCTTACAGGGCACAAGTGTTACCAGCACTTGTGCTTTTCTATTTTTGTCACTTTCAGTATATACTGTTAGCTGCTTTTTGTAAACTTAAAGTAACTTTTAGTGTAGTTACTTTAAGATATACTAAAGCCATTTTCGGTAGTTTCTTACTAAGTAGCAAAAAGAAACTACGCCTAAAACTATATAGGTTAGTGGTTCTATATAGTTTAAATGAGTATGATTGAATATAGGGAAAGCATTTATAAGTGCATGGCATATCATACATGTTTTTATATCTTTTGATAGAATAAACATTACACTAAATATCAATCCACTAATGAAATATACACTTATGTTATTCCAATCTCCACCGTTGATCACATGAATTATTCCAAAAATGCAAGAAGAAACTAATACAAAACTTATTAAACTCAACCAATCATTTTGCTGTTTTCTCTTACTAAAAAAGTAATTAAATATACTAAAAATAAATATGAATATAAGACCTCTAAAACATATTTCTTCTATAATACCAGCATTAAGACTTACATGAACTAATTGGGTGTACATATCTAAATGTTGGTTTTGTTTTTCGACAAGCTTTTGATTTTCAGTATTTGAGTTAAACTTAGAATTCAAGCATAAATTAGCTAAAAGTCCCAAAAATATTAATGTCAACTTCCAATGCCAGTTGCCATTTTCAGTTTTCATATACTTCGGTGTAATTAAATTTTGTTTCTTCACGTATTTAACAAATATCATATAAACCACAACAACGATCATAATTAAAATAACATTGCTTGTTATATCTTGAGTATTATCAACTAAAAATTTAGTGCTTAAGAAAATATAAAAAAGTAGCATACTTGAAGCAAGAACAATTAGACGCTTTATCAATGAATTACTCTTATTCATTAGGAAACACACCTTTCAATACTTTTAATTTTTAACCACACGATATACGGTTGATCTACTTACGCCAGTTGCTTCGGCTATTTGTTCTCCAGTCATTTTTTGTTCATCATATAGGAACTTGATTTCTCTTTTTTTATGATCAGGCATTGGTGGACGTCCACCGACGCGCCCCCTTGCTCTTGCAGATGCAAGACCTTTTTTAGTACGTTCACTTAAAAGATTAGCTTCAAGTTCAGCAAAAGCACTTATCATCGTAAAAAACATTTTACCCATTGCATCTTTTGTATTGATATTCATATCAATAATTTGTAGTTCAATGTTATTATTTTCTAACCATTGAGCTAATTCTATTAATTGTTTCGTTGTTCGACCTAAACGATCAAGTTTATAAACAACTAATGTATCTTCTTCACGTAAATACTCTAGACATTTGTCTAACTCTGATCTCTTTGTTTTTCGACCACTCACTTTTTCTTTAAATATTTTTGAACAACCAAAGTTTTTTAAAGTATCAATTTGGCTATCTAAACTTTGATCTTGTGTTGAAACACGAGCGTAACCAATTTTAGCCATTTGTACACCACGCTTTATTAAATTTTGTTATTTGTTTCACTATTACTGTATCATATCTCATGAAGTAAAGGTAAAATAAGACTTTGTTAATAATACAAGATATGATACTTATAAGTAAAAAAATAGAATTTGTTTTAAAATGTTTTATTTTTATGGCTTTATGTGAGATAAAATCGATGAAACAAAGATTCATTATTACTTAGCTACTTATTTGTTTCAAAAACGAACGTTTTTATTACAACCAATCTTTATTGTTGTATATATCAATTATGTGTTTAGCATATGATGTAGGTATAGTATTTTTTGAGATAATTTCTAAATCGTCATCTAAAAAGTATAGATAAGAACACTTTTCTAATTGTATATATTCCAATTTAATAAATACGGTTTTTAACATTAACAATTCAAAAGTATTAATAACTTTTTGGGGTATGATCGATTTATTGACAGTATTAATTATTTTTTGAAATTCTTTTTTTAAAAAAATAGAAAAGCTCATAACAGAAGAACTAATAAGTTTAGAGTCTATACCAAGTCGTTCACATATTATTTCTTTTACTTCTTTATACTCTTTTTCCCCTGCCTCACTACAAATATCTTCTGATTTACAATAATGATTATCTAAGAATAAATTTAAACATACACCATCTAATGCTCCCTTAATTATTCTATCAAAAGAATGAACTTCTTTATTTTGTTTTAATTGTCTTATTATATTTTCGTATTCTGATTTAAGAAGAATAAATAAATTTTCTTTGTTAGGTATATAACTATAATTTTTAGTCATTATCAATTACCGTCTTTTCTAAATCATAGTAGTAATCTTGTAATTGCATGTTTATAATGAAGTCATCTAAATTTAGTTTATTAATGTTTTATGTTAATTCTATAGAATATTTTGTTCATACCAATCGCTACTATCAATGTTAAAGTCTTTTACATATACATACTAAATATTGACAAACATAACAGGTTTAACAATATTAACGTTATAAATATAAAAATTGCACGTGAGGTCTTGTCAATAAAAGGTGCTATAAAACTAAAGTTAAAAGTTTTTATAAATTCATTACCACTTAATACCGATGTAATAAAGAAAAACATATAACTTAAAAAATAAGGTGCCGAGATAAACAATATGATCGTAGTAATAATAAATAATATTGAATTATAATCATTCATTACTATTTCCTCCTTCATTTGAGAAAACATCGTTTAAATAAACGTTCCCATTCCAATACCTAATAACTGCTTGATTGTATACTTCCGCAGCTTTTTTTCACTTTGATAACTTCCGAGATATATTCTTTCGTTTTAAACCTATTTTCTCCAGACGATTTGTTATCTCTTAATTCAGTAGTTTTACTTTCTTTTACATCTGTAGTCTTATTTCCATTTTCTTCTACTATTTTAATTTCTCTTATTCTCTCAAATATCTTCGTTTTTGATATCGTAAAATTATTGAGTTAAAGTTGGTAAGAAATCTTTTAAAAATTCCCACCATATATATAGTAAGGGAATAGCAATTACAAGTAAGCCAAAAGCAACTCCCATGTTGGCAAACACTTTATATTCTATTAGACTTTCTTGTGATTTTAATAAATTTTTAGGGACATTATACTTAATTTCTCTTACACCCTCTATATTTGTAGAAACACTCGTTTTAGTTTTGTACTTTTGATAAGAAACGGTCGCATTAACTACATGATAAATAAATAAATAAATCATTGAGGGCGTTAAAATAAATAAACCTATTAGCAACAATACTGTATTCAATGTATTCATATTACACACTCCTTATCTATTTTTATTTAATCAGTATACTAAACGTATTTACTCATTTTGATTCAATGATATTGACTTGCCATGCACTTCTTTATACAAGTTCTCAATAGCCTTTGTATAAACTTCTTGTTTGCTATTAAGTCTTAAATCAAATTTAAGCTCATTAGCTAAATCATCAACATTTTTATAAATATGGACTGATCTTCTCTTTTTATGTGAGGGACTAACGTATTTTTTACTCATACTATTTTTCTCTTCCATAATAATCCTCCTTTATCATCCCTCTAATTATAATATAGGTACTAAAGGGCTACAAGGTACTTTTAAGGTGTCCTTTGTAGCCCTTTTTAATTTTAAAAAAACTAGCAATAAATTTCACTGTTGATGATACTTTCAATATCTTGTTTAACGATATTTTCAATTCTTAAGTAATCTTCTTCATCTGCACAATCTATCATACCAATATAACACCCATTTTCCTTAATAGCTACGCCACTATAACCAAATACATCTTTCGAAACTGATAAGCAATAATCTTTACCATTAGCTTCAAAGTAGTAATTCTTATTCATATCAATAACCTTCTTCCTTTTACTTGATACTTACATAATAACACAATATGTATCCCTTGTATAGTAGGTATCCCTTCTTTGTTTGTAAAAAATTTCCTCTAATTATTCTCCCCGTTACTTATATAGTCGACGAAAAAGTTCTCTAATTTCTTTTTTTGTTTTTTGAGATGTATTTGGATCTTTAT	resolvase hypothetical protein DUF1958 domain-containing protein hypothetical protein hypothetical protein CPBP family intramembrane metalloprotease hypothetical protein hypothetical protein	MAKIGYARVSTQDQSLDSQIDTLKNFGCSKIFKEKVSGRKTKRSELDKCLEYLREEDTLVVYKLDRLGRTTKQLIELAQWLENNNIELQIIDMNINTKDAMGKMFFTMISAFAELEANLLSERTKKGLASARARGRVGGRPPMPDHKKREIKFLYDEQKMTGEQIAEATGVSRSTVYRVVKN* MEEKNSMSKKYVSPSHKKRRSVHIYKNVDDLANELKFDLRLNSKQEVYTKAIENLYKEVHGKSISLNQNE* MIEDLRKEYTYTKVMSKGTHKIDGKEITVSKDLYDTVPKNKDKWSLKVNKDNQVYVSYPRKFIKGSHYPHVNVDKMKSSNTHHPFINGIKNFFKFVCIVFIVVCIFLFIVKKKGK* MNDYNSILFIITTIILFISAPYFLSYMFFFITSVLSGNEFIKTFNFSFIAPFIDKTSRAIFIFITLILLNLLCLSIFSMYM* MNKNYYFEANGKDYCLSVSKDVFGYSGVAIKENGCYIGMIDCADEEDYLRIENIVKQDIESIINSEIYC* MNKSNSLIKRLIVLASSMLLFYIFLSTKFLVDNTQDITSNVILIMIVVVVYMIFVKYVKKQNLITPKYMKTENGNWHWKLTLIFLGLLANLCLNSKFNSNTENQKLVEKQNQHLDMYTQLVHVSLNAGIIEEICFRGLIFIFIFSIFNYFFSKRKQQNDWLSLISFVLVSSCIFGIIHVINGGDWNNISVYFISGLIFSVMFILSKDIKTCMICHALINAFPIFNHTHLNYIEPLTYIVLGVVSFCYLVRNYRKWL* MNTLNTVLLLIGLFILTPSMIYLFIYHVVNATVSYQKYKTKTSVSTNIEGVREIKYNVPKNLLKSQESLIEYKVFANMGVAFGLLVIAIPLLYIWWEFLKDFLPTLTQ* MTKNYSYIPNKENLFILLKSEYENIIRQLKQNKEVHSFDRIIKGALDGVCLNLFLDNHYCKSEDICSEAGEKEYKEVKEIICERLGIDSKLISSSVMSFSIFLKKEFQKIINTVNKSIIPQKVINTFELLMLKTVFIKLEYIQLEKCSYLYFLDDDLEIISKNTIPTSYAKHIIDIYNNKDWL*	12525 12545 12510 12535 12550 12520 12540 12530	3	0.0045303 0.0020891 0.0029313 0.060638 0.022989 0.0056913 0.0058734 0.0029924 0.0048593 0.0038111 0.0027772 0.00235 1.7171 1.7763 0.0079793 0.036057 0.0037446 0.0068281 0.017623 0 0.026894 0.0019681 0 0 0 0.010454 0.0017106 0.00096031 0.0090419 0.00042604 0.0039811 0.00092255 0.0063389 0 0.017271 0.00078611 0.0024771 0.00067909 0.0036359 0.0039506 0.005376 0.0089043 0.0074191 0.011612 0.0061106 0.00058485 0 0 0 0 0 0.0014652 0 0 0 0 0 0 0 0.00039132 0 0 0 0 0.00030351 0
sepi_clade_59-reg-20	sepi_clade_59	8	58	0	1PB2C_24JB_12 1PA1N_28JA_36 1PA1N_28JA_38 1PA1C_28JB_1 1PA1N_28JB_61 1AA1C_Z07_2 1AA1C_Z07_3 1AA1C_Z07_12	1AA3C_X18_77 1PB2C_24JB_2 1PB2C_24JB_5 1PB2C_24JB_9 1PB2C_24JB_13 1PB2C_24JB_17 1PA1K_28JA_2 1PA1K_28JA_3 1PA1K_28JA_14 1PA1K_28JA_23 1PA1K_28JA_27 1PA1K_28JB_41 1PA1K_28JB_47 1PA1K_28JB_69 1PA4F_22YD_1 1PA4F_22YD_25 1PA4F_22YD_26 1PA4F_22YD_27 1PA4F_22YD_30 1PA4F_22YD_35 1PA4F_22YD_38 1PA4F_22YD_39 1PA4F_22YD_41 1PA4F_22YD_42 1PA4F_22YD_43 1PA4F_22YD_44 1PA4F_22YD_45 1AA3C_23YAS_77 1AA3C_23YAS_81 1PB2C_Z06_22 1PB2C_Z06_25 1PB2C_Z06_26 1PB2C_Z06_27 1PB2C_Z06_28 1PB2C_Z06_29 1PB2C_Z06_30 1PB2C_Z06_31 1PB2C_Z06_33 1AA1C_Z06_36 1AA1C_Z06_75 1AA1C_Z07_4 1AA1C_Z07_7 1AA1C_Z07_9 1AA1C_Z07_10 1AA1C_Z07_11 1AA1C_Z07_25 1AA1C_Z07_26 1AA1C_Z07_27 1AA1C_Z07_28 1AA1C_Z07_30 1AA1C_Z07_31 1AA1C_Z07_33 1AA1C_Z07_34 1AA1C_Z07_35 1AA1C_Z07_49 1AA1N_Z07_73 1AA1N_Z07_74 1AA1N_Z07_85		4716	2495719	2500434	58	4716	1	4716	TTTAAAACCTATCAATTATAAAGAACATAAGGAAAATATGAAGAAGTTAATGTTGAAAATGATGGAAGAAGGCGGCAAGGATATCAATGACATATTAAACATGCCTTTTGCATTTTTCATGGAGTTAGTTGACGAAAGTAATAAGAAAAACGTCAAGAAAACAAACAGTATGATTGACGCGTTCATGTAATACATTTTATAAGCAAGGAGGTGGAGTGATGGCAGAAAGAATAAAAGGTTTACAGATAGACCTCTCAATGAAGGACATGGGTGTCCAGCGTAGTATTACAGAAATAAAACGTAGCTTTAAAGGGTTAAACGCTGACTTAAAATTATCTAACAATAACTTTAAGTATTCTGAAAAAAGTTTGAACTCATACAAGTTAAGAACTAGGGAATTATCGCAAGCAGTCAAAGAATCTAAAGCTAACGTTGCAGCGTTAAAAGCAAAATACCAAGAAGTATCAAGAGAATCTGGTATAAACAGTAAAAAAGCCGCTCAATTAAGGCAGGAATATAGTCGACAAGCTGACAATCTCAACTATTTACAAAACGAACTCGACCAAACACGTGGCAAATACAGAGAAATGATTGCAGTAAGTAAATCATCTGTCGGTAGACTTGGGCAAGCATTTTCTGAAATAGGACCTAAGATAAGATCCATAGGAGATTCAATGAAGTCAGTCGGGCGTAACATGAGTTTACACGTTACTGCACCAATTGCAGCAGGTTTTGGCGCTGCGGTGAAGAAAAGTATAGACTTCGACGATACCATGCGTAAAGTAAAAGCCACATCTGGTGCTACTGGAGATGAGTTCAACCAGCTTAGAATAAAAGCACTTCAAATGGGTCGAGATACTAAATTCACTGCTTCGGAATCTGCTGAAGCGATGAACTACATGGCACTTGCAGGTTGGGACACCAAAGATATGCTAAAAGGTATTGGTGGTGTAATGGATTTAGCTGCTGCATCTGGTGAAGATTTGGCAAGCGTGTCTGATATTGTAACCGACAACTTAACTGCATTTGGCATGAAAGCTAAAGATAGTACTCACTTTGCTGATGTTTTGGCTCAAACGAGTTCGAAAGCTAATACTGATGTACGTGGTTTAGGTGAAGCGTTTAAATACGCTGCTCCAGTTGCTGGTGCGTTAGGTTACACGATAGAAGATACATCAGTAGCTATTGGTTTGATGTCTAATGCTGGGATAAAAGGTGAAAAAGCCGGCACAGCATTAAGAACAATGTTTACCAACCTTTCTAAACCAACAAAAGCAATGAAAGACGAAATGGATAAACTGGGAATATCTATTACTGATAGCAACGGTGAAATGCTGCCTATGAGAGATGTAATGGACCAGCTTAGAACTAAAATGGGTGGTTTATCCAAAGATCAACAAGCAGCCGCAGCTAGTACAATATTCGGTAAAGAGGCCATGAGTGGTGCGTTAGCAGTTATCAATGCTTCAGACGAAGATTATAAAAAGCTAACTAAATCCATAGACGGCTCTAAAGGTGCTTCAAAAAGAATGGCTAAAGAAATGGAAGGCGGTATTGGTGGCGCAATGCGTAAAATGAAATCGGCAATTGAAAGTTTAGCGATTTCATTAGGTGATGCATTAGCCCCAATGTTATATAAAGCTGCTAAATGGATTACATCATTAGCGAATAAGTTTTCTAATTTACCTACTGGCGTTCAAAAAACGATTGCAGTTGTAGGATTACTCGCCGCAGCTATTGGTCCACTACTAATGGTCTTTGGCGTTATGGCATCAACAATTGGCACTGCTATAACAGTATTAGGCTCTTTAATGACGAGTATGAGAACACTATCATTTTTATCTAAAACCAGTGCAGCAGCGACTGGTATTTGGAATGGCGTTACTGCCACTGCTCGTGGTATCGCAAATGGTTATAGATATGCGGTGGCTGCATTAACCACTTCTCAGACAATACAGGCTATGAAAACTAAAATTGCTGCAGCTGCAACAACAGCTTGGACTACAGTTACTAAAGGTGCAACTTTAGCAACTAAAGGCTTGGGATTAGCAATAAGATTTATGACTGGACCAGTCGGTATAGTTATTACAGCCATCGGATTATTAGTAGCAGGGCTTATTCATTTATGGAAAACAAATAGCTCGTTTAGAAATGCAGTTATCGGCATTTGGAATTCAATAAAAAATGCTGCAATAGCTATATTTGGTTTTATCAAACCTTATATTATTAATATTTGGAACGCAATTAAAAACTCTACAATTGCCATTTGGAACGCGATTAAAAGAAGTGCTGTGATAATATGGAACGCTATTAAATTTGCTGTTCAACATCCTATTCAAGCATTAAAAAATGTCTTATCAGCTTTATGGAATGGCATGAAAAATGCTGCTATTAAAATCTGGAACGCCTTAAAGAACGGTGTTATAGCAATTATTAAAGCATATGTTGCGCAAGTAAAATTTAATATCAACCTTATTAAACGCATTGTAGTTACGATATTTAATGCTATTAAAAGCTTTTCTATTAAAGTGTGGACTGCATTAAAAAATGGTGTGTTAGGAATCGTTCGAGCTTTGCGCAAAGGTGTTCTATCTGTATTTAACGCATTAAAAAAAGGTGTTTCTGTAATATTTAATGCTGTAAAGAATGCCACAGTTAAAATCTGGACGGCTATAAAAAAATCAGTAGTGAATAAAGCAAAAGCATTATGGTCTGGAGTTAAAAATACATGGAATGCACTCAAAAAAGGTACAATTGGCATATTTAAAGCAGTTGGCAGTTTCATGAGTTCTAAATGGAACAGTATTAAAAAAGGTACTGTTAATAAAGCGAAAGCTCTATGGTCAGGCGTCAAAGGTGCTTGGGGATCACTTAAAAAAGGTACTCATAACACCATGAATGCTGTAGGTGGCTTCATGAGCAAGAAATGGAATGGAATTAAAAGTACTACTGTATCTATAGTAAATGGCATGAAATCGAAAGTTATGGGCACCATGAATAAAATGAGAGACGGTATCAAAACAGTTACCGGTAAAATTGGGAATCTTTTTGGCGGAATGGTTAAAGGCGTTAAAAAAGGCCTTAATGGATTAATCAAAGGTGTTAACTGGGTCGCAGATAAATTAGGTATGGATAAAATACCTAAGATTAAATTATCTACAGGTACTCAATCTACGCATACACAAAGTTATATTACCAACGGTAAAATCAATAAAGGTACAATGGCAACAGTAGGGGACAAAGGTAAAGGTAATGGTCCTAATGGATTCAGAAATGAAATGATTCGTTACCCTAATGGAAAACTAGCTTTAACTCCTAATAAAGATACTTTAACATTCTTACCTAAGAAATCAGAAGTTTATAATGGCGCCCAAACACATGCTATTTTATCTAATTCAGGATATGACACTAAGAAGAAAAAACTACCTAAATTTAGTAAAGGTACTAAAAAGAAAGACGGTATATTAGATGTTATTAGCTCTGGTGTAAAAAATGATGTTAATAAAGTAAAAGACATTGGTGGTAAAGCAAGAGACATAGGTGGTACTACGTTTGACAAAGCAAAAGACATAGGTACAAAAGCACTTGATAAAGCTAAAGATGTGTCTAGCACTGTTATCAAGGGTATTGGAGATGTTTTTGATTATGTAGGTCATCCTATGAAATTGGTAAATAAAGTCTTTGAGAAAGTTGGTTTTAACCTAGACTTTATGAAAAATGCACCATTACCATTTGATTTAATGACAGCTATGATTAAGAAACTTAAAAATGGTATTAAAGACTTCTTTAATGAAGGTTTAGACTCTGCAGGCGGTGGAGATGGTTCTTCGTTCACTAAATTCCCAATTACTACGGGGTATTATCCTAATGGTGGTGCTCCTGGTTATAGTTTTAATGGTGGTGCTCACTTTGGTATTGACTATGGCGCTCCATATGGTACAACTATCAATGCTACCAATGATGGAAATGTAAAAGCTATCCACAACTTAGGTGGAGGACTTGTTGCACGACTTTTAACAGGTCAGTTCACATTGTTCTTTATGCACTTATCTAAAATATTAAAACAAGGTAAAATCAAAGCTGGAGAACCAATGGCTAAAACAGGTAATTCAGGTCAATGGACTACTGGTCCACACGTACACTTCCAAGTTGAAAGAGGTCGCCATGATGACATCACAAACAGAGGGACAGTAAACCCTGCTAAATGGCTTAAAGGTCATGGCGGTGGCGGAAAAGTTGGTGGTAGTGGTTCTGCAAACGCACGTAGAGCAATTCAAAAAGCACAATCTATTTTAGGTGGACGTTATAAATCGTCTTATATTACCGAACAAATGATGAGAGTTGCCAAACGTGAGTCTAACTTCCAATCAGATGCGGTTAATAACTGGGACATCAACGCACAAAAAGGAACGCCTTCTAAAGGTATGTTCCAAATGATTGAACCATCTTTTAGAGCATATGCTAAACCAGGACACGGAAACATCTTAAATCCAACTGACGAAGCTATATCTGCTATGCGTTACATTGTAGGTAAGTGGGTTCCTATTATGGGGAGTTGGAGAAGTGCATTTAAACGTGCTGGAGATTATGCTTATGCTACAGGCGGGGTTATTAACACTGCTGGATTATATAATTTGGCAGAAGATGGATACCCTGAGATAGTAATCCCTACAGATCCAAGCAGACAATCAGATGCGATGAAATTGTTACATCTTG	hypothetical protein hypothetical protein	MKKLMLKMMEEGGKDINDILNMPFAFFMELVDESNKKNVKKTNSMIDAFM* MTPDHRAFALLTVPFLILFHLELMKLPTALNMPIVPFLSAFHVFLTPDHNAFALFTTDFFIAVQILTVAFFTALNITETPFFNALNTDRTPLRKARTIPNTPFFNAVHTLIEKLLIALNIVTTMRLIRLILNFTCATYALIIAITPFFKAFQILIAAFFMPFHKADKTFFNA*	12555 12560	4	0 0.00091287 0.084903 0.026795 2.811 0 0.13534 0 0 0.00083701 0 0 1.7679 1.8982 3.3416 0.0024769 0.0053429 3.4011 0.0018498 0.00023436 0.00083422 0.00028915 0.00085764 0.00088139 0 0.00080196 0 0.00031648 0.00091579 0 0.00051753 0 0 0 0.054128 0.00041961 0 0.00094777 0.00066449 0.0012473 0 0.0018647 0.0015071 0.0064224 0.0020452 2.4821 2.1493 0.00093237 0 0.00091678 0.00088999 0.0014399 2.1065 0.0030292 0.0011258 0.0045943 0.0013833 0.001116 0.0067534 0.0011603 0.0026627 0.0012348 0.0033984 0.0011963 0.0039235 0.010028
sepi_clade_59-reg-21	sepi_clade_59	8	58	0	1PB2C_24JB_12 1PA1N_28JA_36 1PA1N_28JA_38 1PA1C_28JB_1 1PA1N_28JB_61 1AA1C_Z07_2 1AA1C_Z07_3 1AA1C_Z07_12	1AA3C_X18_77 1PB2C_24JB_2 1PB2C_24JB_5 1PB2C_24JB_9 1PB2C_24JB_13 1PB2C_24JB_17 1PA1K_28JA_2 1PA1K_28JA_3 1PA1K_28JA_14 1PA1K_28JA_23 1PA1K_28JA_27 1PA1K_28JB_41 1PA1K_28JB_47 1PA1K_28JB_69 1PA4F_22YD_1 1PA4F_22YD_25 1PA4F_22YD_26 1PA4F_22YD_27 1PA4F_22YD_30 1PA4F_22YD_35 1PA4F_22YD_38 1PA4F_22YD_39 1PA4F_22YD_41 1PA4F_22YD_42 1PA4F_22YD_43 1PA4F_22YD_44 1PA4F_22YD_45 1AA3C_23YAS_77 1AA3C_23YAS_81 1PB2C_Z06_22 1PB2C_Z06_25 1PB2C_Z06_26 1PB2C_Z06_27 1PB2C_Z06_28 1PB2C_Z06_29 1PB2C_Z06_30 1PB2C_Z06_31 1PB2C_Z06_33 1AA1C_Z06_36 1AA1C_Z06_75 1AA1C_Z07_4 1AA1C_Z07_7 1AA1C_Z07_9 1AA1C_Z07_10 1AA1C_Z07_11 1AA1C_Z07_25 1AA1C_Z07_26 1AA1C_Z07_27 1AA1C_Z07_28 1AA1C_Z07_30 1AA1C_Z07_31 1AA1C_Z07_33 1AA1C_Z07_34 1AA1C_Z07_35 1AA1C_Z07_49 1AA1N_Z07_73 1AA1N_Z07_74 1AA1N_Z07_85		4632	2500435	2505066	59	4632	1	4632	TACCTTCAATACCATCATGAATTAATGTTTTAGTAGGTATACATCCGATATTAATCGAGTGTCTATACTTCCGTACATAAGTTAATAAAATTCTATATCGTTTATTTTAATAGAATGCCTATTTTTAAGCTTTACATATTCTATGTCGATAGACTTAATAGCCATCTTAATAAAATCTGCTTTATCTTCCAAAGAGAATATTTCCCATGATTCCAACAATACATTTTTGAATTTTTTTATCTTATCTATATCTAGTGTTTTTCTTGGTACTAATTCTTTTTGTTTTTCATATTCTGCGATTGTTTCGTCTGTTTCTTTAATCAATTCAAATAATTCTTCTTCTTGCATTAACCCTTTAGCATATAATTTATGATACCTTTTACGTTGTTCCATAATTTTGTCTATATCAATGGTAACGACATCGTCTTTTTGTTTTGTCTTTACTTTGTATTTTTCTAAGTCTAGTTTAGATAGGTAATCGCGAAAAACTCTTAATGCTTCATTTTCTGCAAAACCGAAACTTTGTTTTCTAGTCTTACATGTGTTGCAATAATACGTCTTATAGGTAACATAACCTTTCTTTCTCTTTCTTGTCACTGTATTCAGTGTTAATGTACCACCACATTTTGGGCAAATAAATTTACCTCTGAATACTGATACATGACTGACTATTTTAGTGTTGATTCTTTCTTCTAATCTTTCTTTTATTTGTTGATACATTTCTTCGGTAATAATAGGTTCGTGAGAGTTTTCTATAAATACATCTCCCCAAGTATAATGACCTCTTGCTATAGGACTTCTTAGTGCTCTTGTTATTGTTCTATCTTCCCACTTTTTACCATTAGGAGGTGGTATATCTGAATCGTTTAATTTTCTAGCTATAGCTTTTGAACTGACACCTTTCAAAACTTCATCATATGCCCACAAAACTACTTTTTTATAATCATTAGGAATGTAAGTATTATCTACACGATCATAATAAAAAGGCGGTGGTGTGAGTATCATGCCTTGCTTAATTGCTGCACGTTTACCCATCATTACTCGTTCTCTAATCGTTTCACGTTCCCACTCTGCCATAGCACCAACCAATGTAACAAAAAGTCTACCCATAGCTGTAGATGTATCGTAAACTTCAGTAGCACTTCTAAATGCTACGTTATTCTGTTCGAATATCTCTAATAAATCAAGTAGATCACGTACGTTACGTGTAAGCCTATCTAACTTGTACACTAAAACTAAATCAAACCGTTTAATATCGTTCATCATTCGTTGTAATTCTGGTCGTTCACGTTTGGCACCAGAGAAACCAGCGTCGATAAATACGTCTGATACACTCCAGTCGTTTATCTCGCAAAATGATTTGAGCTTTCTTTCTTGTTCTTCGATAGAATAGCCATGTTCTTTTTGTTCTAATGTACTGACCTGACACGAACGTAAATAGCTACGTTCATAATTCATCACTCCCTAAAAAGATAAAAAATAATAAGGGTAGGCGAGCTACCCAAAAATTATTTATTTCATTCTATCAATAAGTAATAATGCTAATTGCCCAGTAGCTTTCGCATCATTCAAAGCTTGATGTGATTCTCCATCATCTAAAATGAAATAATCTTTTAAAGTTTCTAGTTTATGATTTGGTGTTTCGTGTATTAATCTTCTAGAAGCAGTTAATGTATCAAAAACTCGAAACTTCTCATGTTCTATATTAAAATCATGAAGGTTTTTTAAAAGAAATTTCATATCGAATGGCGCATTATGAGCAACAATTGTTTTACCACCAAGTAATAAGAGTAGTTCTTCCATATACTCTTTAGATATTCTAGGCTTATCTTCCAAAAATTCATTTGTAATTCCAGTTTTTCGCATAACTGTTTTACCAACCGGTTGATCAGGTTTGAAGAACTTTGTAAATTCATTAATAACATTTCCATCTTTAAATTCAACAATACCATATTGGATGATTTCGTTATCTTTATAATTCAGTCCAGTTGTTTCGAAATCTAAAACTACAAAAGTTGGCGTTAATTTTCTAGCTTTAGTATAAGATAAGTCTAAATGAGTTGATGAACGTGAAGGTTCTACTTTCACGTTAGAAAAATAATCTTCTTTTACTTTTTTGTTTTCTGATTTAAGTTCATCTATTTGGTTTTCTTTTACTTTTAATTTTTCGTTTAATTCTTGAATGCTTTTTTGCGTCTTTTCAGTATTTTCTTTTAGAGTCGCGACTTGTTTGTTTTCCTTTTCAAGTTTAAGTATATAATCTTGTTGAGAAGCTAACTCTTTTTTTAGATTTTCGTTATTTTTAATTAATTCTTTGTTTAATCTTTTATTCTCTTTGTGTAATTGAATAGGGATATCTTCTTTTTGATTTGTTATCTCTTTATTCTTTTTAGTTGTATTTAATTTAATTAGTTTAAATAGACTCATTATAAATATTAATAGAAATACTAATAACATTATTAAATCAGTGAAACTGAGACCTTGATCAATAATTACTAACAGTCCACCAACAACTGTGAACAAAGAGAAAATTAGCAATATCCAAAGTAGCGCTTTTTTCATATGTCTCTCCTTTATTCTATATCTTTATATTCAAACACTCGTAATGGCTCAAACTGAATAACGTATTTACCATATCGAGTGGAATAACCATATTTTTGTTTATAATGTGTAATACTTTGTAGGACAAAACTCTCTGTAACTTCAAAAAAATTAGCAAGTTCATATAAATTATGAATGTCTTGCAAAAATGCTTCGATTATACCTTCTAGAGATATAAGTTTTTCATTAGCCAATCTTCGTGCTTTTAATTCGTATTTTTTATTTTGTATATCTTGCTCATTAAGTATATTACCGTAAGTGATTTCATGGTGGGCTAGTTCTTCTGACAAAATCTCTAGCTTTTTTGCGTCAGATAAATTTTTATCAATCAATATTACTCCGTTGTCATAGAAACCTTTAAACATTCCCGGTAATTCGAAAGTGTCACAAATATGTAAATGGTTATTTTGAATTAATAAATCTTCATATCTCCCCACATAATCAGTCCTTTTTACGTGCCTGACGAACTAATTCTGCAAAATCTCTTATTTTTTGAAGTTCTTCTTCCGTAAAATCATCATCTAAATGTGCTGCAATAGTATCTTGTTTAATACTTTTATCTTCTGTAATACAAGATTTAGGTACATTAAAGTAATCTGCTAATTCTTGAACTTTAGAAATTCTTGGATATTTAATTTCTTTTAGCCAATTAGAGATAGTTGATTGACTTACACCTATTGCTTCGGATAATTCCATTTGAGTAACATTTCTCTCTTTCATAAGCTGTTCTAAATTCTCTGATAAAATTTTTCTAGCACTTTTGTATTCCATGTTTTTTCTCCTTTAGTATTACTTAATGTAATACTAATTTACCATAAGTAATATTACTTTACAACAAGAAATATCACTTTTAATAAAAAAATATTACTTAAAGTGTTGACATATTACTTAAAGTGATAGTATAGTTGTTTATGCACACAGGAGGTGACAAGAAAATGCCAGAAGAATTCAAAGAGTTCCCAGTGAAAGTTTGGCGTACTAACTCTAATATGACGCAACAAGATGTTGCTGATAGGTTGGGGGTTACTAAACAATCAGTGATTAGATGGGAAAAAGACGATGTAGAATTAAAAGGGTTACAGTTATATGCTTTGGCTAAATTATTCAACACTGAAGTTGATTATATAAAAGCCAAAAAAATTTAATACCATTATCACTTTAAGTGATAACAAGGAGGTACAAACTTGAACGAACTACAACTTAGCAACGACCTAACAACTATTGAAACTGAAATTAAAAGTTATCAAAACATCGCTGGTCAATCTATTTTCGAGATTGGTCGAAGATTAAAACACGTTAAAGAAAACGACTTAGCACATGGTGAATGGATTAAATGGTTGAAGACTATAAATATGAACAGAAGTCAAGCTACTAAATTCATTAAAGTTAGCGACGAGTTTTCAAATGGTTCGTTGACGAACCATTTAGGAGTAAATGTTCTTTATGAAATAGCGACTTTACCCGAAGAAGAACGTACCAAAGAACACACAACAGCGAAGGGTGAAATTAAAACGCCTAATGAAATGACAGAGAAAGAGTTGCGTGAATTAAAAAAACAACTCAAACAACGTGACGAACAAAACGCTCAACTCCAATCACAAGTAGAACAAGCGCATCGTTCAGAATCAATTGCACGTAAGAAACTCGAAGATGCAGAGAATAGAGATCCAGAAGTGATTGAGCGAGAAATCGTTAAAGAGGTTGTACCTGATGAAATTCAGCAACAACTCGAACAATTCAAGCAAAAATTCGAACATGAAAGTAACAATGCTAATCAACTTAGAGATGAATTGCAGCGATATAGAAATAGCTTTAGCGACCCCAATCAAGCATACGAAGAGAAAGAACTAACAAGGTTAGAACGTGAATCAAGTATCAACGCACACAAGATAGCAATTAGCATTCAAAACTTCATCAAAGAAAATTCTGTTGAGACATACAGACTAGATACAGTCATCAAAGCGAATACGAAATCGAAAGAAAGACTACAAGAAAATGTAGCATTACTGAAAGAATTTACAACCAATTTAG	Transcriptional regulator Peptidase-M78 domain-containing protein Exonuclease domain-containing protein recombinase family protein helix-turn-helix domain-containing protein	MEYKSARKILSENLEQLMKERNVTQMELSEAIGVSQSTISNWLKEIKYPRISKVQELADYFNVPKSCITEDKSIKQDTIAAHLDDDFTEEELQKIRDFAELVRQARKKD* MGRYEDLLIQNNHLHICDTFELPGMFKGFYDNGVILIDKNLSDAKKLEILSEELAHHEITYGNILNEQDIQNKKYELKARRLANEKLISLEGIIEAFLQDIHNLYELANFFEVTESFVLQSITHYKQKYGYSTRYGKYVIQFEPLRVFEYKDIE* MKKALLWILLIFSLFTVVGGLLVIIDQGLSFTDLIMLLVFLLIFIMSLFKLIKLNTTKKNKEITNQKEDIPIQLHKENKRLNKELIKNNENLKKELASQQDYILKLEKENKQVATLKENTEKTQKSIQELNEKLKVKENQIDELKSENKKVKEDYFSNVKVEPSRSSTHLDLSYTKARKLTPTFVVLDFETTGLNYKDNEIIQYGIVEFKDGNVINEFTKFFKPDQPVGKTVMRKTGITNEFLEDKPRISKEYMEELLLLLGGKTIVAHNAPFDMKFLLKNLHDFNIEHEKFRVFDTLTASRRLIHETPNHKLETLKDYFILDDGESHQALNDAKATGQLALLLIDRMK* MNYERSYLRSCQVSTLEQKEHGYSIEEQERKLKSFCEINDWSVSDVFIDAGFSGAKRERPELQRMMNDIKRFDLVLVYKLDRLTRNVRDLLDLLEIFEQNNVAFRSATEVYDTSTAMGRLFVTLVGAMAEWERETIRERVMMGKRAAIKQGMILTPPPFYYDRVDNTYIPNDYKKVVLWAYDEVLKGVSSKAIARKLNDSDIPPPNGKKWEDRTITRALRSPIARGHYTWGDVFIENSHEPIITEEMYQQIKERLEERINTKIVSHVSVFRGKFICPKCGGTLTLNTVTRKRKKGYVTYKTYYCNTCKTRKQSFGFAENEALRVFRDYLSKLDLEKYKVKTKQKDDVVTIDIDKIMEQRKRYHKLYAKGLMQEEELFELIKETDETIAEYEKQKELVPRKTLDIDKIKKFKNVLLESWEIFSLEDKADFIKMAIKSIDIEYVKLKNRHSIKINDIEFY* MPEEFKEFPVKVWRTNSNMTQQDVADRLGVTKQSVIRWEKDDVELKGLQLYALAKLFNTEVDYIKAKKI*	12580 12575 12570 12565 12585	4	0 0 0 0.022158 1.3032 0 0.046261 0.0016607 0.00095801 0 0 0 1.0951 1.0915 1.5055 0 0 1.3359 0 0 0 0 0 0 0 0 0 0 0 0 0 0 0 0 0 0 0 0 0 0 0 0 0 0 0 1.566 1.6132 0 0.002408 0 0 0 1.8179 0 0.0011776 0 0 0 0 0 0 0.0012572 0.0017388 0 0 0
sepi_clade_59-reg-22	sepi_clade_59	3	58	5	1PB2C_24JB_5 1PA1K_28JB_41 1PA1K_28JB_69	1AA3C_X18_77 1PB2C_24JB_2 1PB2C_24JB_9 1PB2C_24JB_12 1PB2C_24JB_13 1PB2C_24JB_17 1PA1K_28JA_2 1PA1K_28JA_3 1PA1K_28JA_14 1PA1K_28JA_23 1PA1K_28JA_27 1PA1N_28JA_36 1PA1N_28JA_38 1PA4F_22YD_1 1PA4F_22YD_25 1PA4F_22YD_26 1PA4F_22YD_27 1PA4F_22YD_30 1PA4F_22YD_35 1PA4F_22YD_39 1PA4F_22YD_41 1PA4F_22YD_42 1PA4F_22YD_43 1PA4F_22YD_45 1AA3C_23YAS_77 1AA3C_23YAS_81 1PB2C_Z06_22 1PB2C_Z06_25 1PB2C_Z06_26 1PB2C_Z06_27 1PB2C_Z06_28 1PB2C_Z06_29 1PB2C_Z06_30 1PB2C_Z06_31 1PB2C_Z06_33 1AA1C_Z06_36 1AA1C_Z06_75 1AA1C_Z07_2 1AA1C_Z07_3 1AA1C_Z07_4 1AA1C_Z07_7 1AA1C_Z07_9 1AA1C_Z07_10 1AA1C_Z07_11 1AA1C_Z07_12 1AA1C_Z07_25 1AA1C_Z07_26 1AA1C_Z07_27 1AA1C_Z07_28 1AA1C_Z07_30 1AA1C_Z07_31 1AA1C_Z07_33 1AA1C_Z07_34 1AA1C_Z07_35 1AA1C_Z07_49 1AA1N_Z07_73 1AA1N_Z07_74 1AA1N_Z07_85	1PA1C_28JB_1 1PA1K_28JB_47 1PA1N_28JB_61 1PA4F_22YD_38 1PA4F_22YD_44	3123	2535446	2538568	68	3123	1	3123	GTTTAGTTAAGGGTTCTTCTCAACATCAATAAATTTTCTCGGCATAAATGCGTGTTAATATCTATATTTGCGTTCTAAAGCCATTATAAGCCATATAAGCGTCGCTAATAGTAAATAAGGTATCAAGTATCCTAAATGCCACAAAAACGCTACAAAGCCTTCTGAGTGCTTTATTTGGTATTCTAAGCCTTGATACATGTGGTCAAATCCTAAAACATTGAATAAACCACCCATGAATGTAGCGACAACGCTAATCAATAAAACGGCAAATAGTGTCAACATCAACGCTGACTTAAAGTAAGTCGCCCATCTGTGAACACTTTCAAGGCTATCATCTAGTCTTTCTTGTTTCTGCTCAATACTTAACAAAGATTGCTTGAATCGCTCCATTGTTTGCGTTGAATGAAAATCTGGAATTTTTTTATCGAGGTTTGTATCAATTTTTTGTTGTATCAATTTGCCTAACTTATCATCAATCTCAATATTGATTTTATGCTCATTTGAGCGTTTTATCCGTTCAGTTAATTTAGTGATATATAACTTGTCTTCATTACTCAAGTTCAAAGTCGTCTTCTCGTGATTTGATTCTAAGTTTTCTAGGACGTTCAAAATGCGTTTCTGTGTCTCTAAATCTGTGCTCGGTTTCGGTTGGCTCGTGTTTTGATAACTGTTGCTCGAATTCTCTCCGTTCATTTGCGACCGCAAACTCATTTTCTAATGCCCCCTTATCGAATTGTTCACCTAAATTTTTACCTCTCACTTTTTTATTTTCTTTCAAGTGTCTGTAAGTGATTGTTTTGTTTGTGACACGATCGATTGTGATGTCTAATTGGTTCAACTCTCTCTCAAGCTCCTCAAAATTTGTCGCTTGTGATTGTTCAATCGCATCTCTAATTTCGTCTTTCCAAGAGCTTTTACCTTTTTCAATTAAGCCTTTTTCGGCTTGAGTATATCGCATTGTTGCGTTGCGTTCAGGTACAGACAATCCATGTTCTCTACATACTTCATCATTTTTTTGTTTTACGAACTCTCTTTGTTTTTTATTGCTTTGATATTTTTTCCCAGTTTCTAAATCAATTGAATTAATCACAATATGATTGTGTACATGGTTTGTATCTGCGTGCGTATAGACGGCTACTTGATGATTAGGTGCAATCTTTTCTGCCAATTCTAAACCCAATTGATTACATTGCTCTGGCGTTACTTCGCCAGGCTTGAACGATTGAATCACTGTATGTGCTTGAACACCATTCTCTTTGCCATATAAAGCTCGTGTTTGCTTAAACGATGATTTTGCATAATCTATATCACAATTTAAGCCACTTTTTTCTTCTGCTCGCTTTTCTGCGTAATTGATTGCTCGACTTGCCGATTTGGTATTACCTAATTTAGTTGTTGCCATATCTCATCAAGCCTTTCACGAATTTCTCTCACGTTTTCCTCTAACGCTATATAGTTAGGTGCTTCATGTTGATGTTGATTGCAATATTTAGCAATCTGATTGGCATTTGCACCTAACTTACTTAAATCTTTGGCTATCGATTGTCGCGTTTCTTTATCAAATTTAGGTGCGACCAATCGACTACCCTGTGCCTTTTTCTTAACGAAAGCAGGCACACTCATACTTAAAGTTTCAGCGGACTGCTTTAACTTTAAGTACTCGGATTCGCTCACACGAAAACTAATTTGTTTCGGCTCCTTACGGTTGGGTTTTTGGTTTCGCCCAACAGTTTCGTCGCTAGCCACAAAGTTATTTTGTTCGCTCATCAAATCCCACCACGCTTTCTTCGAAAGAAATTACTTAATATAAATCTAGCTTACAAGGTAAGCCAGATTTTATCAAGTAATTATGTGGTTTGGCAAGCGTCGTATTTTATAGCCACTTCGTGCTAAAAATACCGGCTTGTTGGGGGAAATCCCCAAACCCCTTATGATTTTTTTCTGACGAAAAAAATAACAATTACTACTTAGTAATTGTTAAACCCTAACGCTCAAAAATTTGAGCGTTAAAACTTAGTGAACATTAAATTTAAATATCGATATAATATTTAATGTTTACTAAGCACAAATACCTCATCATTTAATTAATGTTTACTTATTATTTTATGATAATATTTAATAAGTAAACGTTAATTATTTAAAGGGGGATTTAATATGCCAAGTGCATTTAACAAAAAAGCAAAAGCAATTCATCTCAACCTCACTCAAGATGAGTACAACAAAATACAAAAGCTAGCAGAAATTCGTCATCTTAATCCAACAAGTTACACGAAACAAGTTGCTCTAGGTAATCGAATTAAACCCACGGTGATTGAATATCCTCAAGAACAAACAACGCTTGATGATTATAATGACTCGAATGATTCGAATGAAATCATAGAACAGCTCAAAAAGGACAACGAGGCACTCAAATCAGACGTTGAGGCATTCAGAGTAAAAGCCAACCTTTTAGATGAATTACTCACTCACGTGAATGAGAATGCCTATATTGATTTCAATGGTTTTAGAGACGATGAAGAACTCAGATATAAACTTAAAAACATAAAGCAAAACGAAGGAGGCGTGACCTTTGAATAGGTCACACCTCCCTTTTTGCGTCAAGCAACCAAAAATCTATTTGTTTTTGCAATTGCTTTTCATTTTCTCGTAAAGTCAATTTCATTAGTTCAGTTAAGTCAATTGGAGATATTTCTTGAAGTATCTGTTTATATTTGCGACGAGAGTTTCTATGTAATTTCCCCCATGTACTTTCTTCATGAAGTAACAAATATACCATTGCTTGTTCTTTTACGCTCTCTAAGGTAGCCCATGCAGGTTTTAAGATACGCAAATCACTAAAGCAATCGTTCCAGTAATCGACCATGTTACGTTTTAACTCAATTTCCACACGCCATAAATGTTCGGAAGCTATTTCTATATCTGCATTATCTTTACGTTCCTTTTTCTTGTTATAGATTCTGATAAATCGTTCACTATCACGTACACCAAAATATTTTGTCTCTGGCATTCCATTAACTCCATAGAGTACAGTCTTCTTCAAAGCTTTATCTGACATTGCGTAATAATCGCTTAAATCATCTTCAAAATCAAAAGCTAAATCTATTCTTGTAAAACCGTCATCTT	RLX protein DUF334 domain-containing protein hypothetical protein Replication initiation protein plasmid mobilization relaxosome protein MobC	MATTKLGNTKSASRAINYAEKRAEEKSGLNCDIDYAKSSFKQTRALYGKENGVQAHTVIQSFKPGEVTPEQCNQLGLELAEKIAPNHQVAVYTHADTNHVHNHIVINSIDLETGKKYQSNKKQREFVKQKNDEVCREHGLSVPERNATMRYTQAEKGLIEKGKSSWKDEIRDAIEQSQATNFEELERELNQLDITIDRVTNKTITYRHLKENKKVRGKNLGEQFDKGALENEFAVANERREFEQQLSKHEPTETEHRFRDTETHFERPRKLRIKSREDDFELE* MNLSNEDKLYITKLTERIKRSNEHKINIEIDDKLGKLIQQKIDTNLDKKIPDFHSTQTMERFKQSLLSIEQKQERLDDSLESVHRWATYFKSALMLTLFAVLLISVVATFMGGLFNVLGFDHMYQGLEYQIKHSEGFVAFLWHLGYLIPYLLLATLIWLIMALERKYRY* MPSAFNKKAKAIHLNLTQDEYNKIQKLAEIRHLNPTSYTKQVALGNRIKPTVIEYPQEQTTLDDYNDSNDSNEIIEQLKKDNEALKSDVEAFRVKANLLDELLTHVNENAYIDFNGFRDDEELRYKLKNIKQNEGGVTFE* MSDKALKKTVLYGVNGMPETKYFGVRDSERFIRIYNKKKERKDNADIEIASEHLWRVEIELKRNMVDYWNDCFSDLRILKPAWATLESVKEQAMVYLLLHEESTWGKLHRNSRRKYKQILQEISPIDLTELMKLTLRENEKQLQKQIDFWLLDAKREV* MSEQNNFVASDETVGRNQKPNRKEPKQISFRVSESEYLKLKQSAETLSMSVPAFVKKKAQGSRLVAPKFDKETRQSIAKDLSKLGANANQIAKYCNQHQHEAPNYIALEENVREIRERLDEIWQQLN*	12880 12875 12890 12895 12885	0	0.0034079 0.0080105 1.3165 0.0051524 0 0.0055075 0.010517 0.11199 0.065897 0.056108 0.04264 0.04763 0.037424 0.05916 0.18763 1.6371 0.19423 0.17496 0.85588 0.12798 0.14374 0.101 0.059172 0.047213 0.084679 0.39975 0.087177 0.058148 0.12609 0.080869 0.17451 0.061341 0.03787 0.042115 0.010124 0.0017769 0.0042439 0 0 0.0034971 0.003751 0.0025805 0.00097539 0.010116 0.0061459 0.027879 0.14252 0.034954 0.060506 0.024091 0.026257 0.028304 0.078877 0.028879 0.027363 0.045766 0.024015 0.014538 0.031833 0.024877 0.043429 0.025792 0.034297 0.049988 0.1189 0.080878
sepi_clade_59-reg-23	sepi_clade_59	8	58	0	1PB2C_24JB_12 1PA1N_28JA_36 1PA1N_28JA_38 1PA1C_28JB_1 1PA1N_28JB_61 1AA1C_Z07_2 1AA1C_Z07_3 1AA1C_Z07_12	1AA3C_X18_77 1PB2C_24JB_2 1PB2C_24JB_5 1PB2C_24JB_9 1PB2C_24JB_13 1PB2C_24JB_17 1PA1K_28JA_2 1PA1K_28JA_3 1PA1K_28JA_14 1PA1K_28JA_23 1PA1K_28JA_27 1PA1K_28JB_41 1PA1K_28JB_47 1PA1K_28JB_69 1PA4F_22YD_1 1PA4F_22YD_25 1PA4F_22YD_26 1PA4F_22YD_27 1PA4F_22YD_30 1PA4F_22YD_35 1PA4F_22YD_38 1PA4F_22YD_39 1PA4F_22YD_41 1PA4F_22YD_42 1PA4F_22YD_43 1PA4F_22YD_44 1PA4F_22YD_45 1AA3C_23YAS_77 1AA3C_23YAS_81 1PB2C_Z06_22 1PB2C_Z06_25 1PB2C_Z06_26 1PB2C_Z06_27 1PB2C_Z06_28 1PB2C_Z06_29 1PB2C_Z06_30 1PB2C_Z06_31 1PB2C_Z06_33 1AA1C_Z06_36 1AA1C_Z06_75 1AA1C_Z07_4 1AA1C_Z07_7 1AA1C_Z07_9 1AA1C_Z07_10 1AA1C_Z07_11 1AA1C_Z07_25 1AA1C_Z07_26 1AA1C_Z07_27 1AA1C_Z07_28 1AA1C_Z07_30 1AA1C_Z07_31 1AA1C_Z07_33 1AA1C_Z07_34 1AA1C_Z07_35 1AA1C_Z07_49 1AA1N_Z07_73 1AA1N_Z07_74 1AA1N_Z07_85		3121	2538569	2541689	69	3121	1	3121	GTAAAAATGGCATTAATGGTATCGATGGTATAAATGGTAATCCAGGTCCTCAAGGACCACCAGGAGAACAGGGCTTGCAAGGGGAAATTGGATTACAAGGTCCTAAAGGCGAACCTTTCAAATACGAAGATTTCACACAAGAACAATTAGACCAGTTAAAGGCTAAAGGTACTGACACAGGCTGGCAAACACTTCCTCTTGTGAACGGAATTACACAAGCTGGGACACTTAACAAGCCAATGTATAAATTAATCTCTATTAATGATACAGAAATGCTATTTATAAAAGGTGCAGTAAGTTCCATTAACAGTAAAGAAATGATTTTTGCGAAACTCCCGAAAAACATCTCGGATAAGGTGAAAGATTATAAACAATATACAAAAGCGGGCGTTAATTCATCTCAATTAATCATCTACAACGTGACTATAACTCAAAGTGGAGATTTAAAAATAACATTTGACCCTAAAAGTGAAGCAATGCCTTATGGCGCTTATTACATCGAAGGAATAGTCGTTTTATAGGAGGCGGGAATATGAAGACAAAGCAAATTTATTTTTATGATGGCACACCATATTTAGTTATTGAAAATCACAATGGAGAAATGGAATATCCTAAAGGACAATGGACTGATATAGAACCTCCAGAAGGAATATATACTCCTTGTCATTTTGATGGTAAACAATGGATTGGCAATACTAAAGAAAATTGGGAAGACTCACAACCGAAAAGCGAAAATGAAGATACGACAAATAAAAACAATGAAAAAGAAGATATTATATCTGACCTATCTTTAGAGTTGTTAAAAACACAAGAAGAATTAAGCGATGTAAGAAAAGATATATCGGATTTAACCATTCAATTGTTAGGAGGAACTACTGATGCATGATATCGGAGTTAAATATTATAAAATGGGATATTACACTAACGAACAATTTGCTTTATTTGTAAAAAGAGGGTTTGTAACACCTGAAGAATATTTAGAGTTAACAGGTGTTGAATATGATCCAGAAAAAGTGAATGTATAGAATAATTTGACAGCCGGCGCTTTGCGTTGGCTTTTTAATTTATCTAAAAGGAGATATGAGTATGAAAACAGATGTAGGTTCAATTGTAAGAACAATCGTATTTATTTTAGCTTGGGTTAACCAATTTTTAGCTACTAAAAACATTTCGCCTATTCCAGTAGATGAAGTGACTATCAGCTCTATTATCACTGGTGCAGTGTCTTTATGGACTTGGTGGAAAAACAATAACTTCTCTCACGCAGCGCAAAAAGGACAACAAAAGTTACATGAAGTTAAAGCTGGAACAAATTCTACAGGTGGTGCGCCTCAAACGAATGGAGATGATTTCTAATGGTATCCGTTAGAACATATAAACAATCAATTGCATATTTAAAAAGTTTAGAGGGCAAAGCGTTAAACCCTGACGGTGCTTATGGTTTCCAATGTTTCGACGTAGCTAACCAATATTGGCTTTATTTATTCGGTCATACTTTAAAAGGTGTAGGTGCTGCAGACATTCCGACATGGAACAATTTTACAGGAGAAGCTACTATTTATGAGAATACACTATCATTTTTAGCTAAGCCTGGAGATGTTGTAATATTCAATAGAAATTATGGTGGGGGTTATGGTCACGTAGGTATCGTTATTTCTGCTACTTCTAACTCTATAACTATACTGGAGCAAAATTGGGTTGGCGGTGCGTATTGGACACCTCCTGAAGTTACTACAAGACGTACACATGGCTACGATTTTCCTATGTGGTTTATTAGACCATTTTACGCTAAAGAAATGACTAAGAACAAAGTTAAAAGCAAAGCTAAACCAGTTAAGAAAGCAAAAGCTAAGAAAGGTAAGAAAATCTTGCTTGTTGCAGGTCATGGTAAAGGTGCTTATTCAAATGATCCAGGCGCCGTAGCAAACGGATATAATGAACGTGACTTCAATAGAAAGGAAATTATTCCTAGAATAAAGAAATATCTTGAAAGTGTAGGTAATACAGTTGTTTTATACGGTGGCAAATCAATGAATCAAGACTTGTATCAAGATACGTTATATGGACAACGTGTAGGTAATTATTCCGACTATGGTTTATATTGGGTTAAAAAGAATGTTAAGCCTGATGTCATTGTAGAATTCCACTTAGATGCTGCTAGTCCTCAAGCAAGTGGTGGTCATGTCATTGTAAGTGACAGGTATCCTGCAGATGATATAGACAAAGCGTTATCTAGCGCACTAGGTAAGACGGTTGGTAAAATTAGAGGTGTAACACCTAGAAATGATTTATTAAATGCTAACGTTACAGGCCAACTCAATTTAAATTACAGATTGATTGAGTTAGGTTTTATCACTAGTAAAAAAGACATGGACTATATCACTAAGAACATCAACAGTTTTACTAAACGACTTGCAGAGGCTATCAACGGTAGACAAATCAATGCGCCTAAGAGTAAGCCGTCTAAAATTAAAACAACGTGGAACTGGGGAGGTAAATTCACTGCTAACAGTACTATTAAAGTACGTAAGTCACCTGGACTTAAAGGTACTGTAGTTGAAAGTGGTTCGTGGTTATACAAGGGGAATTATGTTCCTTTTTACCAAGTAATCAAAAAAGATGGGTACTGGTGGATTAGATTTAAATATGTTCAGCCAGGCTCAAGTAATAAACATTTCTATTGTGCCGTTTGTAAAATCACAGACAAACAACAAAAAATCAAAAATGAAAAATACTGGGGTAAAATAGACTGGAAATGATATAATTAAATTACCACGTCATTATACAAGGGTAGTTCTAGCGACTGCCCTATTTTTTTATGTTATAATGTTAATGAGGAAACAGTGTTTGACACTGGCATACTATCATTTGGTATGTTTTATTATGTGCAGAGGACTTGCTTGCGTTTAGCAGTAAGAAGCTGACTGCACCGTTTACTTTTAACTACCCACACATGTCACTGGGTGGTCTTTTTTTATTTCAACCGCCTCGATTTCGATACGGATAATCTAAACCCGTCGAATTCGACGGGTTTTATACAAAAATATATGGAAGTATACACATTAAATATTAATGCATGTACCACCATACATCTTTGTTGATTGTTCTACCACTGCAACCT	hypothetical protein phage holin hypothetical protein hypothetical protein amidase	MHDIGVKYYKMGYYTNEQFALFVKRGFVTPEEYLELTGVEYDPEKVNV* MKTDVGSIVRTIVFILAWVNQFLATKNISPIPVDEVTISSIITGAVSLWTWWKNNNFSHAAQKGQQKLHEVKAGTNSTGGAPQTNGDDF* MKTKQIYFYDGTPYLVIENHNGEMEYPKGQWTDIEPPEGIYTPCHFDGKQWIGNTKENWEDSQPKSENEDTTNKNNEKEDIISDLSLELLKTQEELSDVRKDISDLTIQLLGGTTDA* MQGEIGLQGPKGEPFKYEDFTQEQLDQLKAKGTDTGWQTLPLVNGITQAGTLNKPMYKLISINDTEMLFIKGAVSSINSKEMIFAKLPKNISDKVKDYKQYTKAGVNSSQLIIYNVTITQSGDLKITFDPKSEAMPYGAYYIEGIVVL* MVSVRTYKQSIAYLKSLEGKALNPDGAYGFQCFDVANQYWLYLFGHTLKGVGAADIPTWNNFTGEATIYENTLSFLAKPGDVVIFNRNYGGGYGHVGIVISATSNSITILEQNWVGGAYWTPPEVTTRRTHGYDFPMWFIRPFYAKEMTKNKVKSKAKPVKKAKAKKGKKILLVAGHGKGAYSNDPGAVANGYNERDFNRKEIIPRIKKYLESVGNTVVLYGGKSMNQDLYQDTLYGQRVGNYSDYGLYWVKKNVKPDVIVEFHLDAASPQASGGHVIVSDRYPADDIDKALSSALGKTVGKIRGVTPRNDLLNANVTGQLNLNYRLIELGFITSKKDMDYITKNINSFTKRLAEAINGRQINAPKSKPSKIKTTWNWGGKFTANSTIKVRKSPGLKGTVVESGSWLYKGNYVPFYQVIKKDGYWWIRFKYVQPGSSNKHFYCAVCKITDKQQKIKNEKYWGKIDWK*	12910 12915 12905 12900 12920	4	0 0 0.0040701 0.02741 1.983 0 0.092879 0 0 0 0 0 1.5324 1.6579 2.4194 0.0013792 0 2.1772 0 0 0.0035414 0.00075733 0 0 0 0.0025304 0 0.00036026 0 0 0.0019985 0 0 0 0.00048557 0 0 0 0 0 0 0 0 0 0 2.2423 1.7305 0.0013429 0 0 0 0 1.9454 0 0 0.0035245 0 0 0.0018016 0 0 0 0 0.0018136 0.001144 0.0061808
sepi_clade_59-reg-24	sepi_clade_59	63	3	0	1AA3C_X18_77 1PB2C_24JB_2 1PB2C_24JB_5 1PB2C_24JB_9 1PB2C_24JB_12 1PB2C_24JB_13 1PB2C_24JB_17 1PA1K_28JA_2 1PA1K_28JA_3 1PA1K_28JA_14 1PA1K_28JA_23 1PA1K_28JA_27 1PA1K_28JB_41 1PA1K_28JB_47 1PA1N_28JB_61 1PA1K_28JB_69 1PA4F_22YD_1 1PA4F_22YD_25 1PA4F_22YD_26 1PA4F_22YD_27 1PA4F_22YD_30 1PA4F_22YD_35 1PA4F_22YD_38 1PA4F_22YD_39 1PA4F_22YD_41 1PA4F_22YD_42 1PA4F_22YD_43 1PA4F_22YD_44 1PA4F_22YD_45 1AA3C_23YAS_77 1AA3C_23YAS_81 1PB2C_Z06_22 1PB2C_Z06_25 1PB2C_Z06_26 1PB2C_Z06_27 1PB2C_Z06_28 1PB2C_Z06_29 1PB2C_Z06_30 1PB2C_Z06_31 1PB2C_Z06_33 1AA1C_Z06_36 1AA1C_Z06_75 1AA1C_Z07_2 1AA1C_Z07_3 1AA1C_Z07_4 1AA1C_Z07_7 1AA1C_Z07_9 1AA1C_Z07_10 1AA1C_Z07_11 1AA1C_Z07_12 1AA1C_Z07_25 1AA1C_Z07_26 1AA1C_Z07_27 1AA1C_Z07_28 1AA1C_Z07_30 1AA1C_Z07_31 1AA1C_Z07_33 1AA1C_Z07_34 1AA1C_Z07_35 1AA1C_Z07_49 1AA1N_Z07_73 1AA1N_Z07_74 1AA1N_Z07_85	1PA1N_28JA_36 1PA1N_28JA_38 1PA1C_28JB_1		2356	2569503	2571858	80	2356	1	2356	CTTGAATATTACCTTTCAATCCATTTAATTGTAAATTTTCAAAGGTCAATAATGATTCATTTATAATTTCAAGTAATTCAAGTTGCATGTAATTTCCATAATTAATATAATTATCACCATTTAGAATGTAGTCTCATCATTAATCGTAGTCTTCCGTTTATTGATTTTTCTAATTTTACATATGTATTTATCGCATAAGTATGATGAGAGAAATAGATTAAACTATATCTTCGATCATTGCTGATTTAATGTTTTTACTTTGTTCCCAATCAATTTCACTTAATTCATTAAATGCACCTACAACATTATAGGTCTTTATATTGCATGGAATAATCCAATATTTCATTATTTACCTCCTAAATACATATTTATTGGACTCTATTTTTCTACTATACAATCATAGAAAATCGCATCAATTACGGTACGCTTCTGCTTATCGGATAGTGATACGGTTATTTATCTACAAGATTATTACCTATGAATTTTCATTTACTATATGTGCCATCTCCTGAATAATTGGAAATAACAATTTACCTTTTGGTGTTAATGAATATCTAACCTTTTGTTGGTAATCATCTAGCTCTTCTCTATGAACAATTTGGAGTGAAATTAAATCATTCAGTTGTTCTGTTAATGTTTTTCTACTTACTCCTGGTATATCTCTATGAAGCGCGTTATAAAAGTGAGGTTCATGATAAAGTGTGCTGATAATGATGCCTTTCCATTTACCACCTAGTGCTCGGAGAACGGTTTCGAACGGGCACCCATGTTGAATCACTGCATTACAGTCACCATAATTGATTGCTATTTGCATCATTTTCTCCTCCTATAATTAACCAGTTACTTATTTGTGCCTTCTTGTGAGACGACTAATCGTATTTTACACTTTTATCATATCAGATCTTACAAAGGAGTAGGTAAATTGAAACAAATATCAACTCATATTTATAAATTAACCGTAAAAACTACGGTCGGTATTCCAATTATTATCAACACATGGTATGTCGTTAATGGAGATAATGTATATATTATCGACACAGGAATGGCATCTTATGCTGATATGCAAATTAGAACAGCTCAACTACTTGGTACACCTCAAGCAATATTTTTAACACATGGACATTTAGATCACATTAACGGCGCAAAAAAAATATCTGAATCTCTTAACATTCCAATCTATGCACATGAAAAAGAACTGCCATATATTAACGGCACGTTACCTTATCCAAATAAACATGACATCGATGAAACTGGTGTTGCATATAAAGTTCAGCCATTACACCATTCATTAAATATACCTTTTAGTTATTATTTAACCCCTGGTCATGCACCTGGACATGTTGTTTACTATCACAATAAAGATGAAGTACTAATTTGTGGAGATTTATTTATCTCACATTCTGAGTCATTACACCCACCAATTAGTAAATTCACCTATGATATGGCGCAAAATATTAGTAACGGAAAGATCATTGATACAGTTAAACCAAAATTAATTACCACTTCACATGGTGATGACATTAACTATTCAGAAGAAATCTATTCAATTTATAAATTTAAATATGAGGAGCGTTAGATTATGAAAGTTCAAATTTTCCAATTTGAAATTAAAGAGGCAGATTTTGAAAATAATAAAAATAAAATTGCCCAATTTTTTGAAGATAATTATTTTGATGCAGATGTCGTTGTCATTCCCGAAATGTGGAACAATGGATACGCATTAAATCAATTAGTAAATAAAGCTGATACTAATCTAGAAAATAGTTATTCTTTTATCCAGAGATTAGCGCAATCATATAATACAAATATTGTTGCTGGCTCTGTTTCAAATTATAAAGTTGACAGTATATATAACACTGCATTTGCAGTTAACAGTGCTGGTGAGCTTATTAATACAACAGATAAAGTCCATTTAGTTCCTATGCTTGATGAACATCATTTTTTAAAAAGTGGCAATAATGAACCTAACACTTTTGAAATAAATGGTGTCCCTGCAACACAAGTGATATGTTATGACTTACGCTATCCTGAAATAATTAGATCATCTATCAAGTCTGGTGCCCAAATCGTATTTGTTGTCGCACAATGGACCACAAAAAATTTACATCATTGGCGTACATTACTCCAAGCTCGCGCAATTGAAAACAATTGTTACGTCGTCGCTTGTAATAGTGTTGGCGAAGTAAATCATAAAAATAATAAAACTAACACTTATGCAGGACATTCAATGATTGTAAATCCAAATGGTAACATTTTAATCGAAGCACAAGCAGAAGAAGCTATTTTAGAAACAGAAATTGATATCAGTGCCATTGAAGCACAAAGAAACTTAATTCCAACATTAAATGACATTTAA	MBL fold metallo-hydrolase carbon-nitrogen family hydrolase hypothetical protein transcriptional regulator	MKQISTHIYKLTVKTTVGIPIIINTWYVVNGDNVYIIDTGMASYADMQIRTAQLLGTPQAIFLTHGHLDHINGAKKISESLNIPIYAHEKELPYINGTLPYPNKHDIDETGVAYKVQPLHHSLNIPFSYYLTPGHAPGHVVYYHNKDEVLICGDLFISHSESLHPPISKFTYDMAQNISNGKIIDTVKPKLITTSHGDDINYSEEIYSIYKFKYEER* MKVQIFQFEIKEADFENNKNKIAQFFEDNYFDADVVVIPEMWNNGYALNQLVNKADTNLENSYSFIQRLAQSYNTNIVAGSVSNYKVDSIYNTAFAVNSAGELINTTDKVHLVPMLDEHHFLKSGNNEPNTFEINGVPATQVICYDLRYPEIIRSSIKSGAQIVFVVAQWTTKNLHHWRTLLQARAIENNCYVVACNSVGEVNHKNNKTNTYAGHSMIVNPNGNILIEAQAEEAILETEIDISAIEAQRNLIPTLNDI* MKYWIIPCNIKTYNVVGAFNELSEIDWEQSKNIKSAMIEDIV* MMQIAINYGDCNAVIQHGCPFETVLRALGGKWKGIIISTLYHEPHFYNALHRDIPGVSRKTLTEQLNDLISLQIVHREELDDYQQKVRYSLTPKGKLLFPIIQEMAHIVNENS*	13170 13175 13160 13165	2	2.3234 2.3241 2.5032 2.5848 1.8093 2.5044 2.1466 2.6904 2.5453 2.2361 2.3941 2.9782 0.092524 0.10662 0.036236 3.6853 2.5947 3.0014 3.8886 1.9559 1.13 1.3661 1.2817 1.0198 1.4715 0.91136 1.3576 1.1096 1.2305 1.1836 1.3418 1.3644 2.2655 2.2457 2.528 2.6032 5.3221 5.0115 2.6022 5.0659 4.5724 5.0404 4.489 2.6833 4.5188 2.5832 3.965 4.2344 4.773 4.484 4.4375 4.6006 4.4084 4.3731 4.3547 4.4926 4.1307 4.0566 4.0756 3.8984 4.4686 4.1951 3.5564 4.2704 3.1655 4.0585
sepi_clade_59-reg-25	sepi_clade_59	8	58	0	1PB2C_24JB_12 1PA1N_28JA_36 1PA1N_28JA_38 1PA1C_28JB_1 1PA1N_28JB_61 1AA1C_Z07_2 1AA1C_Z07_3 1AA1C_Z07_12	1AA3C_X18_77 1PB2C_24JB_2 1PB2C_24JB_5 1PB2C_24JB_9 1PB2C_24JB_13 1PB2C_24JB_17 1PA1K_28JA_2 1PA1K_28JA_3 1PA1K_28JA_14 1PA1K_28JA_23 1PA1K_28JA_27 1PA1K_28JB_41 1PA1K_28JB_47 1PA1K_28JB_69 1PA4F_22YD_1 1PA4F_22YD_25 1PA4F_22YD_26 1PA4F_22YD_27 1PA4F_22YD_30 1PA4F_22YD_35 1PA4F_22YD_38 1PA4F_22YD_39 1PA4F_22YD_41 1PA4F_22YD_42 1PA4F_22YD_43 1PA4F_22YD_44 1PA4F_22YD_45 1AA3C_23YAS_77 1AA3C_23YAS_81 1PB2C_Z06_22 1PB2C_Z06_25 1PB2C_Z06_26 1PB2C_Z06_27 1PB2C_Z06_28 1PB2C_Z06_29 1PB2C_Z06_30 1PB2C_Z06_31 1PB2C_Z06_33 1AA1C_Z06_36 1AA1C_Z06_75 1AA1C_Z07_4 1AA1C_Z07_7 1AA1C_Z07_9 1AA1C_Z07_10 1AA1C_Z07_11 1AA1C_Z07_25 1AA1C_Z07_26 1AA1C_Z07_27 1AA1C_Z07_28 1AA1C_Z07_30 1AA1C_Z07_31 1AA1C_Z07_33 1AA1C_Z07_34 1AA1C_Z07_35 1AA1C_Z07_49 1AA1N_Z07_73 1AA1N_Z07_74 1AA1N_Z07_85		2149	2571859	2574007	81	2149	1	2149	GAAATGAAAGGAGAGGATGATAAATGAAATATCTATTAAGCTACATGACGATGTTTATCGCAATGATTATCACATTACTTTTAGGAGGTGGTTTCTTTACGGTAATAGCATTTTCAATGTTAACCCTTATTTTCAGCAGTTTCTTCTGGGAGAAGTGGCTTGAGATAACAAAAAAGACTGAAACTTGCGCCAACAAGTAACAGTCAAACACTAACTAAAATATACAACTTAAATATACAAGTGGAGGAGAGAAAATGCAAGAAGTAATTACAGTCAAGTTGACTAGAGAAGAATACTCTCAACTAATCAAAAGCCAAATAGATTTAGATTTCTTGCGAAGCGACTACGATTTTTTAAACAAACGTTACGAAGATATGTGCGATAGATATTTTGAACTTAGAAAAGATTTCAGAAAAGCTATAGAATCATGCAAAACACAAAACGAAACAATCAAAGTTATGGAAAGAACAATCGACATGCTGCATAAAGGAGTGATTGGGGTTGAAAGAAACAGTCACGTATTTAATTAAATTAAAAGACGCTCCCTTCGACTTATTTATTACAAATAAACCTAGCACAAACTTTCCTACTATCAAGTATTCAACAAGTATAGGAGATGCTAAAGGTTTCGACGGATTAGATAAGTCTGTTATCGACATGACAAAGCATACAGCAATTAAAAAGACAGTAACAGAAACAACTGAATATGAGGAGGTTAAGTATGACTGAAGAAACATTATTTAATCAATTAAATCAAAAAGACGTAAACGATCATGTAGAAAAGAAAAACGGTTTAACCTACCTAGCATGGTCATACGCTCACCAAGAATTAAAGAAGATAGACAGTAACTACAGTATTAAAACACACGAATTTGTACACCCTGACGTACCACTAGACAACTATTTTGTACCTTATTTAGCTACTCCAGAGGGTTATTTCGTACAAGTGTCAGTGACTGTAAAAGGACAAACTGAAACAGAGTGGCTTCCAGTATTGGATTTTAGAAACAAATCTTTAGCAAAGGGTAGCGCGACAACATTCGATATTAATAAAGCTCAAAAACGTTGTTTCGTTAAAGCTGCAGCATTACATGGTCTAGGTCTTTATATATATAACGGCGAAGAAGTGCCAAGTGCTAACGACAATGACATTACAGAATTAGAAGAACGTATCAACCAGTTTGTAACTTTATCTCAAGAAAAAGGTAGAGATGCAACGCTAGACAAAACGATGCGTTGGTTAGGTATTCAAAACATTAACAAAGTTAATAAAAAAGATATAGCAAATGCACACCAAAAACTAGATGCAGGACTAAAACAATTAGATAAGGAGAATTCAAATGTTAAATAGAGTTGTATTAGTAGGTAGATTAACAAAAGATCCAGAGTTCAGACAAACAGCTAGCGGCGTAAGTGTAACCACATTTTCATTAGCAGTAAATAGAACATTCAAAAACAAAAATGGCGAAAGAGAAGCAGATTTTATTAATGTAGTTGTATTTAGACAACAAGCAGAAAACGTTAATAACTATCTTTCAAAAGGTAGTTTAGTTGGAGTAGATGGGCGTATTCAATCACGAAGTTATGACAACAACGAAGGGCGTCGAGTATTTGTAACAGAAGTTGTAGCCGATAGCGTTCAGTTCTTAGATACCAAAGGTAATAACCAACAAAACAATCAACCTCAAAAGCAACAAGAACAAACCACAACTAAAAATAATCCTTTTGCTAACGGTACAGACATAGATAATTCAGAATTACCTTTCTGATTGGACTGATTAGATGGTAGTAATAAAAAACTACATTACAGAAGATGACGGTACAACGACTGTAGTCATCAAAGGAGTAGAACTAGATAATAAAACATCATTACTTTTAGACAACGGTTACGAAGTAGAAGCTGACGTAAGAGTTGTTGATCCATTCAAGATTACCGATAAACAACGCAGAAAGATATTTGCTCTTTGTAACGACATAGAAGCATATACAGGACAGCCCCGTGACTATATGAGGTATTTATTCATGGATTATGTAGAAGTCCTCTACGGCTACGAGAAACGCCTTTCGTTGAGTGACTGCACTAGAGAACAAGCAAAACAAGTTATAGAAGTTATTCTCGACTGGGTGTTTCACAATAATATACCACTTA	DUF2483 domain-containing protein hypothetical protein Single-stranded DNA-binding protein chordopoxvirus fusion protein DUF1071 domain-containing protein	MKETVTYLIKLKDAPFDLFITNKPSTNFPTIKYSTSIGDAKGFDGLDKSVIDMTKHTAIKKTVTETTEYEEVKYD* MKYLLSYMTMFIAMIITLLLGGGFFTVIAFSMLTLIFSSFFWEKWLEITKKTETCANK* MLNRVVLVGRLTKDPEFRQTASGVSVTTFSLAVNRTFKNKNGEREADFINVVVFRQQAENVNNYLSKGSLVGVDGRIQSRSYDNNEGRRVFVTEVVADSVQFLDTKGNNQQNNQPQKQQEQTTTKNNPFANGTDIDNSELPF* MQEVITVKLTREEYSQLIKSQIDLDFLRSDYDFLNKRYEDMCDRYFELRKDFRKAIESCKTQNETIKVMERTIDMLHKGVIGVERNSHVFN* MTEETLFNQLNQKDVNDHVEKKNGLTYLAWSYAHQELKKIDSNYSIKTHEFVHPDVPLDNYFVPYLATPEGYFVQVSVTVKGQTETEWLPVLDFRNKSLAKGSATTFDINKAQKRCFVKAAALHGLGLYIYNGEEVPSANDNDITELEERINQFVTLSQEKGRDATLDKTMRWLGIQNINKVNKKDIANAHQKLDAGLKQLDKENSNVK*	13210 13200 13220 13205 13215	4	0 0 0 0.019544 1.583 0 0.052292 0 0.001047 0 0 0 1.1751 1.2052 1.9859 0 0 1.4351 0.0036553 0 0 0 0 0 0 0 0 0.00069452 0 0.0010576 0 0 0 0 0 0 0 0 0 0 0 0.0020393 0 0.00096221 0 1.5326 1.8012 0 0 0 0 0 1.7291 0 0 0 0 0 0 0.00086419 0.0019478 0 0 0 0 0
sepi_clade_60-reg-1	sepi_clade_60	4	14	0	1AA3C_X18_82 1AA3C_23YAS_69 1AA3C_23YAS_89 1AA1C_Z06_70	1AA3C_X18_74 1AA3C_X18_86 1PA4N_22YD_51 1AA3C_23YAS_68 1AA3C_23YAS_87 1AA4N_Z02_53 1AA4N_Z02_54 1AA4C_Z02_63 1AA4C_Z02_65 1AA4C_Z02_71 1AA4C_Z03_57 1AA1C_Z06_73 1AA1C_Z06_76 1AA1C_Z06_80		39792	2061877	2101668	23	39792	1	39792	CTATTAATTTAATTTCTGATTTTAAAGTTGGTAGTTCAAAGGGAGAAAGTTATAAGAAATTTATCAACTATATTAGCAAAGAAAAGAATAAGAAAGATGTAAAAAAAACAGATATAAAAGACAATCTTTTTGATAAGTATCTTGATTATATGTCAATAGATAAATTAAAAAAGAAACAAGGATATAATAAAGAGAATGTAAAAAAAAGAACAACGATGAGCTTTAATTCTGAACATGAATTCATCGAAGAAAAAGAGATGAACAGATTAAAAGATAAGTTTCAAGAAGCAAATAAAAAGAATCATGTCATGTATCAAGATGTTGTATCTTTTGATAATCAATTTTTAAAAGACAATCATTTATTTAATGAATCATTAGATAAATTAGACGAACCAAAAATAAAAAAAGCCACTCGTCGAATGATTAATCAAATGATTAAAGATAATAAAATGGATAAAAATCATACATTTTGGTGTGCGAATATTCATTATGATACTGACAATATTCATATCCATATAGCTACTTCTGAAGAAAAAAATACACGAAAAACTATAAAAGAAGGAAGATTTAAAGGACAATATAGAGGTAAAAGAACTCCTACAACACTTAGAAATATGAAAAGTACTTTTGCCAACTCAATTAACCAAGATATTGGATTAATGAAAGAGTTTGATAAATTAAAAAAAGAGATGAAAGATGACGTCAAAGAGAAAATAAAGAACAGAAAGTATCATTCTTACTCTATTAAATCAATTTTAAAACAAAAGAAAGATTTAGATGATTTAGTTGAAAAATTACCTCCACTAAACGAAACATGGTCATACAATTCTAAAAATATTAAACCTGTACAATCTGAAATTGATCAATATATTGATAATTATGTTTCACAATTTTATAGTGAAAGTGAGAAAAGAGTTGATGAAATATTAGACCAACAAACAAGTAATTATAAAAGACTTTATGGAGAGAATTCAAAATACAACGATTATAAAAAGAATAAAAAAGATCGTTTAAAAAGTGATATTGGTAATGCTTTTTTAAAAGAACTAAAAGCAATAGAAAAGGAAAAACAAAATAAAAAAGGAAAACTTCAACAGCCAAGAGAAAAACCGTATAATAAAAACATAAAGCAGATGAACAATCGCGAGCGTCAAAAAAGTGTGAGAAATTTCAAGCAAGCGATAACAGGAATACGACAAAGTCTATATCAGTTGTCTAGAAATACAGCAAGAAAAAGAAATAGCTATATCCATGATATAGAACATCAAAAACTTGAAAGAAATATTGAGAGAAATCTTAAAGAGCAAGAAGAGACCATATGAGTATTTAAAAAACAAAAAAGGTGTGAATTAAATTTATGACTACTTTAGTTTTAGCTGAAAAGCCTAATCAAGGTAAAAAGTATGCAAAAGCATTAGAAGTTAGTAAAAATCAAAATGATTGTATCGAAGGATTTAGTCCCATTCTAAATGATTATACCATCGTTACTTGGGCTAAAGGTCATTTAGTAGGTTTATGTGACTTTAAAGAATACGATAAGAAATATGAGAAATGGAATTTGTCTGACTATCCATTTTTACCCTCTAAGATGAAAAGAAAAGTACTACCTTATACTTCTTCTCAATTTTATGCCATTAAGAAGTTGGTTGAGAAGAACCTCACTGAAACAAGAGATTCAATTATTATTGCGACTGATCCTGAACGAGAAGGAGAAAATATCGCATATAGTATATTGAATTTTATTCCTCATGTAAAAAATAATAATATTCCTATAAAACGTTTGTGGGCTAATACACAAGAACCACAAGAACTAAAAAATTATTTTCAAAATCTAAAAACAAGTAAGGAAACATTTCCTCTATACTTAGAAGCTGATGCAAGAGCAATCGCAGATAATCTAATAGGGTTTAACTTTACAGTACAACTCACCTTACTATTAAGAAATAAAGGTATAGCTGGCCTATATACGGTAGGACGTGTTCAAACACCAACTCTATTTATGGTTTATGAGAGAGAAAAAGCTATCAAGAATTTTAAAAAAGAAAATTACTACACATTAAGTGCTTATGACAGAGTGAACCAAGTAACCTTCAAAGACAAGGATAAACATAAATTTCCATCTAAAGAAGACGCCTTAGCATATTTAAGTGAAAGAAATATAAAAATAGATGATAACCAAGAAGGGATCATTGAAGATATACAATCAAAGATTAAAACAAAATCGTCCCCCTCTTTATTAAAATTAGGTGGTATTCAAAATCTAGCTAATCGTAAATGGGGATATAGTTTAAAGCGTACTCTATCAGTGGTTCAATCACTTTATGATAAAGGGTACGTGTCTTATCCAAGAACAGATTGTAATTATATTACACAAGCTGAATTTAACTACTTAAGTGATAATCTACAGTCTTATAAAAAGCTACTTGATAAGCCATTTGAAATTAAAAATAACCAACCTAGAAATAAATATGTCAATGACGAAAAAGTATTAGAGCACTACGCCATTATCGTTACTAAAACCATACCATCAAAACAAGATTTCGAATCTTTTTCAACAGAGCAACAAAATATCTATCAATCAATTTTAGAACATACGCTAGGCATGTTTGCTGGAGACTATGAATATAAACAAACAAACGTGAATGTAAGTGTTCAAGACCTCGAATTTACTACTAGAGGACAAACTGTTATTCAATCAGGTTGGAAAGAAGTTATATCAAGTGAGAAAGAAGATAACAAATTATTACCTTCTTATACTAAAGGTTGGAAATTTACAGATGCAACACCTTTAGTTTTACAAATTGAAAAGAAAGAAACGACACCTCCTAAACGTTTAACAGAAGCATCATTAGGAGGCGAAGGTGGTTTAATGGAAAACTGCGGAAAACTTGTTGATGAAGATGAAGATAAAAGCAACTTATCAGATGGTATAGGTACACCAGCAACTCGAAGTCAAATTGTTGCTTCTCTAATTTCAAAAGAATATTTGAAAGTTAGCAAAAACAAACTATATATGACGGATAAAGGAACTGTCTTATGTCAAGCTTTAGATGGCACAGATATTTCTAGCGTAAAAATGACAGCAGACTGGGAAAAGAATTTAAAGTCTATATCTCAACAATCAATGAAAAGAGAAACTTTTATAGAAAAAATAAAAGAATTTATTGTACATTTTTCTAATCAATTACCGTCATACATTGACAATAATATCTCTAGTTCAGATGTAGAAAAAGTGACTGATGATTTTGGTAAATGCCCTGTTTGTAAACAAGGAAAAATCGTTAAACGTAAAACCAAAAAGGGCAAAATTTTTTATCCTTGTAGTTCTAGTTCGTGCGATTTTGTCATTTGGAGTGAAATGTCTCATAGAAAACTACGAGATCGTGAAATTAAAGAGTTAGTAAATTATCAAAAAACCTCAAAACTCAAAGGCTTTAAATCAAGAAATAACAAGTCTTTTGAAGCCTGTTTAAAAATCGACAATAACAAAGTGGTTTTCGATTTCGCTAATAATCCGAAAGGAGAGAATTCAAATGGCTAGTATTCACTTACCAAATTGGAAATGGATCAATGAGTTAAAAAAAGCCCCCTCTCCATCGTTTAAATTCTGGAAAAAGCTTTTATTGTCATTAGCTATTCTAATTCTAATGTTTATTACTCAAATTTCTATTGGTTTTTTAGCAGATAAAACAGGTCTATATAAGCCAAGTGCTTTGAGTTCACGAACAATGAAGTATTTTGATAATCCACTTCTTCTAATTACGGGGATAGTCGTAGCGCCTATAACAGAGGAATTAATATTTAGAAAATTATTTTTTCAATTGTTTTTAAAAAAATACCATTACCCAGTCATTTTTGCTTTGATAAGTTCTTTTCTATTTGGACTTGCACATTCAGGATTTATTATTCCATATATCATAAGTGGCTTGCTCTTGTGCTACTTAACATACAAAACACAGAGAATCATATATCCTATGTTGGTACACACGATGTTTAATGGACTACTAATTTTATTATCTATGGGTATGGGGGGGTAAACAAAATGAGTATTTTAGATGAGAGAAAGAAGTACAGACAAGATAAGATTATGAAACGAATAATAAAAATAGTTATTACTCTAACTTTTGTTGTCGGAGTATTATTGTTATTTATCAATCCTATCTTTGAACATATTATATCCCCTATGATTAGCCATCATGTTAATAAAGAAGTAGCTCACATACCGAATGATAAAATGAAAAAGAATAATGAAAAATTAGATAAACTTTTGGGTAACAGGCCACGAGATGATACAGAAAAAGGAGACTATCTCCGAAATAATCTAACAAATAAAGTTTTAAAAAAAGGTTCAGCTTCATCTTCATCTACAGCAAATTATACACATGAGCAGATAACTAAAGCATTAAATGATGGTAGTATACCTTTAAAAGATGATCAAGGAATTGTCTATGATTACTCTAATGTTAGACCTATAAAAGCATCAGATATGAGAAAAGCTCATTTAAACAAAAACTATTTAAGAGGACGCATTGTTATTCCTAACGTCAAATTAAATTTACCTATTTTAGAGGGAGTTTCTGATCAAAACCTTTGGGTTGGAGCTGGTACTATGAAACCAAATCAAAAGATGGGACAAGGCAATTATGCTTTAGCTGGTCACTATGTAGAAGCGCCTAACCTTTTGTTCTCTCCCTTGCATAGAGTCCAAGTTGGCGACTACATCTTTACTTGTGATGGTTCTCATGTGTATCAGTACAAAACGACAGAAAGAAAGATTTTAAACAAGCACGCAGGCCAAGTAGTAGAAAATAGTCAAGGTAATCACATTATTACATTAATCACGTGCCAAGATTTACAAGCAAGACAGAGATTAATGATTAGAGGAGAATTGGTACATTCTATGAAAATATCCAATGCTCCTGAAGATATTAAAAATTATTTTAGTTAAAAGGAAGGATTAAAAATGAGAAACTTAAATTATGAAAATGAATTAGACCCAATTGTAAACGAAGAAGAAACGAATTTAGAGGACTTTTACGAATTGATATTCAAAGATAAGTCCAAAAAAGAACTTGTTTTCAAAAATCTTGTATCTAATGATTATTTATTATCAGAAGTTACAGAAGATATTTTAGAAGATATTGAAAATACCGAGTTTGGCGAGACATATATCATTAATAAAGAGTTTATGAAGAATCCTAGAAAGCCATCTATAGAAGATGAAGAAAGTATCTCAAAGGTAGATAAATAAACTAATCATAAAAGTATTGAAAGGTGTGTTTCCTTATGGATAAAGAATTAATTAACTCTCTTGTAGAACGTGTGAAAGAATTTAAAGATAATCCTGAAAAAGTACAAGAATATCTTAATTTTGTTGCAAAATGCCCAAGCTATTCATATCGAAATTTATTACTAATACAATCACAATATCCATCGGCTAAATATGTAGGTAGTTATAATCATTTTAAAGATAAAGGGTTTCACGTTATGCGTGGAGAAAAAGGAATCAAAATACTTTCTCCTAAATTCAAAAAACATGTAAATGTCGATGGGAAACTCCTCCCCTTAAACAAAGTTGATGAATCTATTCAAGAAAAAGTAAAAAATAATGAGCTAAAAGCTATCGATAAGGTGTATGGATATAAGCCTGTAACCGTATTTGATGTAACACAAACAAACGCAAAAGCTGACGATCTTCCAGAATATTATCCTAATAGAAGAGAAAAGTTATATACATCTTCTCCCAATGCAACGGAACATGTTTTTAAAGCGCTGCAAAACTTTGCAGAAGATAACAACATAAAAACAGTTGATAACTACACTAACAATACCTACCAAAATAATAGTATTGGTGGTGCTGAAAAAGGTGTAAATATTCAAACAAGAGATAATGAAAATATTATAGGACTTAGACAAGGATTAGAACCCGAAGAAAAAAATCACACGTATATTCACGAATTGACTCATGCTTTGCACCATAAAGCATCAGATAATTTAACAAGACAAGAAAAAGAGACTGAAGCTGAGATGGTCGCTTATATTGTAAGTAAACATTATGGTATAGAACCCAGTGAGTCATCAATAAAATATATTTCTGATTACTCTCATAATATGAGAGATTTAAAAGACACAAAGAACACCATTAATCGTGTAACAAATATCTCTAGAAGTTTCATAAATCAAATTAATCAACACATTGATTTTGAGCATTTAGAAGAATTGCAAAAGACAGAAACGTTTGAGATAGAAGAAAAAGACACAACCCACGAAGGAGAAAACAAAGACGAAGCTTTATCAAAAAAAGAAGAAGATAAGAAACAGTTCATAAAACTTACTAAAGAAGATAAGCAAATAGCAAGAAACAAGAGTATTATTGATGTACTTAATCAAAATGGGCATGAAATTGTTCAAAAAAATGGTAAGTATTATAAAGATGAGACAAACCCTAATATCTATGTTAATTCTGAAAAAAATATCTACTATGATACTTCCAAAAAGCAAGGTGGCGATCCAATACGCTTTTTAGTAAATAATGGAATGCGTTATCCCGATGCTGTAATGAGCTTAAAACAAGATAATTATAAAAACAAAATGGATTTTACTACTGAAAAATCAACTGCTAAAAGTATGAAAGATAAAATAAAAATAGCAGAAGAAAAATCAATATTAGAAGTTGCCTCATTTGCTGGTCAAAGCTTTGAACGTACAGGCAGTTTTTACAAAGGAATTGAACACGATTCTCTAATGATTAAACCAAATGATAATGCTTTCTTTTGGAACTCTCGCAGAGGAGAGAAAAATTGGAGTGGTAGCCCAATTCAATTTATCCAAAATCCTGAACTAGCTGGAGATCTCTATAAAGAAGACTTTAACGATGCCGTAGAGCTCCTTAATTCAGATGATTTTGGTACTTTAGATAAATCCATCAAAATCGAAAAAGAAAAGCCAGAGTTTAAATATGATGAAAGTAATTACGTGAAAAAATATGATGAATTTAAAGCATATAACTATTTAGTAGAGGAGAGAAAAATAAATTCAAATCTAGTTGATGATTTAAGAGAGCAAGGCCTCATTAAACAAGACAGCCATAATAATGTTGCGTTCCTATGGAAAGATTCCGATAATAATGTTGTAGGTCAAGACTTACGAGGCACATCAGAAAAACCATTCAAAAAAATAGAAACAAATCATGGTAATTTCGGTTTTAATTTTACAACTTCTAAGACTGAACCAGATAACTTACTGATTTTTGAAGCACCCATAGATGCAATGAGCTATGCTTCACTCCACCCAGAAGAAAAAAACGCTTATGCTTCTATGTCTGGATTAAAAGAAACGAACGCATACCATCAAGTACATCACTTTGTTAAAAAATATAATAAAGAGCCTGATAACATTTATCTTTGCGTTGATAATGATAAACATGGTAAAGAATTTGTATCAAGAATGACACAAGATGTTAAGTTTCAGTTCCAAAGTCAAAAAGATGTTGTGTTTCAATCTAATTTACCAAGTGAGGGTAAGGATTGGAATGATTACTTAAAAATAGTTGATCATAACGAAAAAAAGACTCAAACAAAGGAAGTTCAGATTGAGCATGAACAACCAGTAAAAGCTGAACAAAGTGAGAAAGAAGATGTAGACAACATTCAAAAGAAACGAAAAAAATCATTTACGTCTGGAAGACAATCCATAACTAGAGATACTGAAAATGATTTAGAGATGTAATGTAAAACAACGGTAAAGCAAAGTACGCTTTCGATGCAACACAATGCGTCTCTCAGCGTCTAAAAATAATATTTTAAAGAAAGGATGAAACTATTAGAATGAAATTATTAATCGACGTTATTTTGTTTGTTGTTATTGCATCCCTTCTAGGCTGTTATTTATTTTTTAAATACAAATATAAGTATACAAAATCAGATGAGATTAAGTACGTAAACAAGTCCTTGAATCCTAAGTTTTTATTTACTGAAAAAAGAAACACATCTCACTATACACTAAATATTTTTCCAAACCAAAGTGAAACCCCTTATAACTTTAAGATTAAAGTCTATAGTAAAAAAATGGAGAAAACGCTCAAAAAGGAAATATATTCTATTAATCCATCAGAAGAATTTTTTGTAGTGAATTGTATCGATTGGGTATTCACAGAAGATAAAGCACATGATTTAGATAAAAAGTATCAAGGACACGTCATTTTTAATGGTAAAAATTATAGTTATGAATATCTTGATAGAGGTACTGCTCAGGCTCAGATTTCTTAAAACTTATAAACTAATGAAAAGGACTTACAATGTAAGTCCTTTTTGTCTCTCAAAAAATACGTCAATTTACTTTCTTTGTCCTTTTTTTATTTTAGTTAAATGCTTTTAATCAAATCTTAATCTCATTGTGACCTATATTCTTTGATAATATTTTATAATGAAAATATTAAATCAAAGAAAAGGTGTTGATGATTTTGACTATAGAAAAATTAAAAGTTCCTAAAGATATCAACATTCCAAATAACCTTACAACAGAGGAATATCACGAGCTTTTAGCGTTCTATCACTTCAAAGCAGAGTTTAACCCATCCAAAGTAGAATATAAGCAAGCTTATAATGATGTGCTTAGTATGCTCAATAATTAAGAATTAATACCCCCAGCTTTTGTTATAAGCTGGGGGTAAATGTGCTTTTCATTACTTTAGAAAATTATTTTTTTGAATTTTCGTTATCTAAAAGATCTGATAAAATACATTTGTCCTGATCTTATATCATAGTTATGAACAACTTTGTGTGCTTTCTCTGTCTTGTTAATTCCCCCATGATTCCAGTTTTGGTCAAGACTTTCGAATTGATTCCAATTGCCGTCCGCATTACCATTAGTAACTATAGCAACGTGTCCCATTCCCTTACCATATGAATTACCAAAAACAACTACGTCACCGGGATATGCCTTAAAAGATGGTGTATTCTGATGTACGCTCGCCTCATTAGTAAAATTATTTTGGAACGGTATATCTTTAGCATACATTCCATTAAGTCCATGACCGTACAAGTGATACCAGTAGACATTAGCTAAATCAAAACACTGGTAACCTGCAAAATTATCAAAGTCCCAACCACGCCCTTGTAAGGTATCATTAATAAAATTGATATTATCTTGTGTTGCTAAAAATGTTTGAACTCGTTTAGCATTTAATTGTTTTTCTGTATTTTTATTGATTTGACTATGATCTGTAGCAATATTTTGTACGTGTTTATCTGTTGTGTACGTCGTTTTAGCATTAGCATTAGACGGCAATCCAGCAACGACTGTAAAAGCAATAATAAGTACAACTAACCACTTTCTCAATATTCAATCTCTCCCTTTTGATACTTTCTATCCATATCTTGCACTTCTGACAGAACATATAAATTACTAATGTTACTAACTAGCTGTTTGATACAAAATTGCGCATCTTCCAAATTTTTATCTTCTGAGTTTATAATTTCTGTAAGACTTTTCTCATGATGCACCATAATAAAAAGTAATTTATCACGTCTTTCTAAGTCTTCAGTTAAATAATTCATCATTGGATCTTTATACTGAGTTGCAGTTAGAACTAACTTTCTATAGTCTGTTGGAATAAGATGATCAACAGCCATTCTATCTCCCCCCTAATTAATTTTATATATTGAGTAAAAAGTTAACGACACCCAAAAGTGCCGTTAACTAATTCACTTAACCTTAAGAGCGTTTTCTTCTATATAAGTAAGTAGACACACCAGCAAGACCAATAAGTACAGCACCAATAATTACACCAGCAACAGATTTTTCTGTACCTGTCATTGGTAAATCTTTTTTTGATTCCTCTTTCTTAGGTTGGGGTGCTGGTTTTTGTGGCTTAGGTGCTGGTTTTTTAGGTTCTTCTTTTTTAGGTGGCACTACATTTTCAGGTTTTTTCGGTTTAGGTATTTCTGTATCCACCTTATTAGAGTTTTCTGTTTTATCATCATATTGAATTTCTGATGTATTAGGAATGATATATTTATCCCCTTTAGCAAAGTTTTTGTAATCAACATCATCTTTAAATTTAGAATTTAAAAGAACTTTAACCTTTTTCCCTTTAAGTAAACTTGCATCTTTAGGACTCCATTCGAAGCTTTCTTTTTTATTATCGACTTTTAAATCCCCTAATTTTGTTATATCTAAATCGCCATCTTGTCCTTTACTGTCTTTTGTATTTGACTTATGGCTATTATTAGAGTCTATGTCAGTTTGATTATTTTGGTTTTTACGTTCTGACTCTTGAGTTGATTTTGTAGATTTATCATCTTTTTGTGATTTTTGATTTTTTGTTGTATTGCTATCTTCTTTGGCTTTTGTATCATCACTTTGTTTACCATCCTTTGGTAACAGTTCAATATTACCTTTGTCATCAACTTTTAAATTAACCGTTTTATCAATGCCGTCTTTTTTATTATTGCCTTTAATATTAATTTTATAAGTTCCCGGCTTAATATGATGAGACTTGTCATATTCAATATTATCGTCAATATGAATATCTTTTGCGATGTCTTTAGCTTTTTGGTCTGTTATTTTAAGTAGAGATGCAACATCAATTTCTCCGTCTTTATCTTTTTTCAATTTATCAATGTTGTTCTTAATAAGGTCGATATTAATGTTTTGTTCATCGTCATTATCTTTGATGTTATCATTACTTTTTTGTTCATCTTTGTTTGATGATGAAGAATCAGGTTTAAATTCATCTTGTTTTGTATGAGCATTTTTCAATGCTTTATCAATATCTTCACGCTCTTTCTTAGATAGCGTTGACTTTTGATTTTTTGGTAAATAAACTTTAACGCCTTTAATATCTTCAACATCCTCTAAATCATCTTTAATAGTTACCTTTTTATAGTCTTTATCGTTTCCTAACGTGTAATCAAGTTGATAATTGATGTCATTTCCTTTTTTAGATTTATTATGCTCTTTAAGATTTCCATCTTCTAAGATGTGCTTTTTGATATCGCTGTTTACTTTTTTCTTCACAAATACTGGTACTTTATTTGTTGGAATTTTCTTATGATCTAATTCTAAATATCCAGTGTTGGGTATTTCAAATGTATCATTGTCTTTTTTCCATTTTTTCAAGTCTGCTTTTCCATTAACTTGAGAGACAACGTTAACTTTAAGTTTCTGTGCTGAAAATTCTTCTGGGTTTTTAGGCGTCCATCTAAATGATTGATGTTTTTCATCAACATCAAGTTTACCCTGCTTAGTAACATCTTTACCTTTATCATCGGTTACTTTAATTTTATCTTTTTGAAGATTTAATTCATCTGGTAAATCATCGCCTAGTGTAAATGTTTGATAGTCATTTTTGTATTTACCATTAATTTCATCTTTAGGATTTTCAAGGTTAGTGTCTTTTGCATCTTTTGATTGATCTTGTGATGCACCATCTTTTTTATTTTTCTTAATAACTGGTAATTGATAATCTAATGTATAGTTATAATCTTTATCATAGCCAACATCTTTTTTACTTACTGATTTTTTTGTAGTTGGATTAATACTCATATCATGGAAGTTATAATTAACTTTAGGTGGTGTTGGTTTTTTAGGTTCTTTTTTTAATGTAGGGTATTTAGCAATACTTGTTGTTACGTGCATACCAAAGTCACCATTAGCAACTAATGTCGAACCTTTAACGCCTGTATTATTAACAGAATGACTAATTACATTATTATATTTGGCAAAAATGGCTGTACCATCAGGTACAGATGAAGTACCGTCTAATAAGTTAGCTCCTTTATTTTTGCCCCATGTACTACCTAAATATTTAGAACTTGATACTTTGTTAACTTTATCGCTATCAGCTTTGAGTCCTCCACCCATCGCTACAATAGCTGAATTGTTATCTTCCATTGTTAATTCTTGGCCACCATCAATATCAAAAGTAGCACCCGTCCATAAATATTTTTCTTTTCCGTCTCCTACTTTATATGATGCTGTGATTTTATCTTTAGGTGGCGCTTGGTTAACATCAGCAGATCCATCATAATAGTTAATTGAGCCACCTTCATTCCAGAAAGTAACGTAGTCCCCGCCGTATTTAAGTTTAGTACCAGACTTACTAAATTTCACTTGTAAATCTTTTGATTTTCCATTAGCCAATTTAACAGCATTAGGAATTGTTACCCAATTACCAGCTTTTACTGAGTGAAGCTGAGTAGTTTTACCGAACTTATTATTTTTCCCTGATGTATCATATGCAGGTTTTGTATAACTTGGTACTTTATTATGCAAATCTTTAGTTACTTTGTCTCCCTTAACAACAGTTTTTCCTTTTGGCTTAACATTACCCCATGATACCTTTTGAACAATTTTATCATTAGACAATTTCCCTTTTTTATCAGAGTAAGCATGAATAGCAAATTTACCGTTTTGTAAATCTTTAAATGATTTGACATCTCCAGATGAGCTAACGTGAATATCATTATCAATTGTTTTAGATTTTAAATTATGCCAAGAACCTGATTTTGTATAAGAATGTCCTTTTTCCCCTCTCAAATTAGCGCTGTACTTTGGTTGTGCTGGATTCTTTTTTGCACTATCTACAGAAGACTTTTGTTTTTTCACTTTATCTTGATATTCCTTAAGTTGTTTATCGTTATATGCTTTGATTTCTTTGACTTTTTTCTTATAAGCCTCTTGATCGTCTTTATATTTCTTAGTAGCTTTTTCTAAATCTTTTATTTGTTTTTCATAGTCTGCTTGTATCTCTGTTTTTGTTTTGTCTACACTTTTGTCAGTAACTTTATGATGCTGGATGTTTCCTTCTTTGACATCTATACCTGCATCTTTTGCATTTTGTACTGCTTTTTTTAAATCCGAGTCATCAACTGATGAATTTTGTGATACCTTTTCATTAGATTTCTTTTGCGTTTTTGAGCTTGAAGAATCGTCCTTTTGATCTTTTGCATGTGCTGTATCAATCTCTCCTAATCCAAGTGTTGACAATAATAATGCTGTTGATAATCCTGTCATACAGATTTTAGAACCAACGTTATTGTTTTTCATAATTTTTACCCACTTTCTAATAATTTTTTGTTTCCCTTTTGGCATTGTGTGAGTAGTGCACATATAACAACCAATTTTTTCTGTTTACTTATAAGAAAATAGATAGTATTATTAAAAGAGCACATCATATATGACTTATTAATGATTGTCTAAATCAAAAAACGTCGTATAGCGTATGTGCATATATGCAAAGGATTCACACCTTTGTTTACTAAATAATACTTTTATGGTTGAAAAGAGATAACGTTACTCACACATCTCGTTATCTCTTGTCATATTGGCTTCACACACCAATATTGACGCTACAGAGGGAGCAATTCTTAATTGAGTTGCTCCTGTTTTTTGATTTGACACAATTGTAGTTTATCATTATACATCCCTCCTTTCATTATTTTTTACAAATCATTTATTACTTTTTCTACATTTTCCTTGTTTTTCTGTTTTTCTTTAATCGCTTTTTTATCATGACTGATATTTTCTTTTGAAGATTCAATAGAAGAATTATTATCGTCTATCGTTGATTGAGTTTGTCTTTGCTCTTTCTTGCTAAGTATCGGATCATTTGCATCGAGCTTTTTATTTTCTTTTTTAATACTGTGGATATTTTCTTTGTTGTATTTGATGTCACGCTTTTTATCTTCAATTTCTTTTTCTAAACGATTTTTTAAATAAATATAACTATCTCTATAATAAGTTTTTTTGGATTGAGGAGTTAAATTCTTATCAATGTTTTTACCAACTGCTGATACATATAAATCTCCTGATCTATTAGAATCATCGTCGCCATTTTTTGAATCTTTATAATTAAAATGTAACTTTAATGAGCCGTAATCCTTCGGTATATCTTCTATTTCAACAACAAAATAGTCATTTAATGTGTGATAAACATTAGGTTGATATGATTTTCGATCTTTATTTGTAATTGCTTTAACACTTAAATTATTGCTATCTAATACTACCTTTTCATCATTATCGGTATCAGCCCTAACTTTAATTACATAGGTTCCGTTTTTAGGGTTGTATTTCTGATCTTGCACAACCAAGTTAAAATCATCAAATGATGCTCCTTCTTCCATATCCTCTTTCGATAACTTGTAAGTATGATTTTGCGTTAAGGAATATAGATATACGCCAAAATACAAAACAAGAGGAATAGCAAGAAGGCTAAGGTATGACGCCTTCTTATTATTTTTAAAAAGTCTATATGCTTTTTTAAAAAATCCTTTAACTTTTGCCATGACTCCCACCTCACTTTCTCTTTCTTTATTTTCTAGTCCATATCATCAGAATCATCTGAACTATCTAAGTCTTCGTTACTTTGAATATTAAAGTCATTAACTAACATTTTGCCATTTACTTTTTTATAAATAACTGCTACTGTCATTTGTTCATGAGACGGTTTAATACTGTTATTATTACCTGAATGTGCGGGACTTGTGGATCTCTCAAACGTTGCAAAAATTGTTTTGCCATTTGTTTGTGGCTTTCTAGATTCATAAGTCTCAAACCCTGAAATATTTACATCCATGTAAAAATTGTATTGGCTATCTTTATCTTTAAAGTATTTATGCATAAAATGCGGTGTACAAATTGTGCTCAATCTATTTTTAATGCGGTTATAGTTTTCTTGGTTGAGATTAGTAAACATATTATCTATAAAGAATTCAGTACGTTTATCAAGATTATGGCTATCTTCTTTATTACTATTTGACCCTTGTTCTGCGTCATCTTCATCTGATTTTTTCTTTTCCTCGTTCGATTTATCATTCATACTATCAATCTCTTTTTTTGATTTCTCAATTTTTTTATCATCTTCATCATTAGATTTCTTACTCTCATGTGTTGGAAGCTGCGATTCTTTTTTATCATCTCCACTCCACTGATCTTTAACAATAAAATAAACTACGAAACCCATACCAATTGCAACAACGATTAACAACAAACCTAAAAGTTTTTTATTTCTCATTAGAATACTCCTTTATTTTTTCTTGTCATAAATAAATGTCATTTGAGGTTCAACCTTTATTGTTCGTTCTCCATATCTATGAATCTTAGGTGGCCAATTATACTCACTTATATGAATTTTTTTACCATCTTTAGAAACTCCTTCTACAAATGCCACGTGACCATGAGGCATACCACCTTGAATAGGCCATGTTACACAAGCACCACGTACTGGCTTTTTACCAACTTTATAGCCATCTTTTTTTGAAGCATTTGCCCACATACCAGCATCATACCAGAATGTAGAAATTGGAATTCCTAATTCTTTACGTCTATTATAGACGTACCATGTACATTCTAAATTCGTATAAAGATTACCACTTGCTGGTTGCATTGCATTACTTTTGTTTTTAGGAGTTGGTAAACTTCCTTTAAATTTTGACAATGCTTTAAGTGTGCCTCCACCTGAAACTGTTGATGATGAAGATGAACAGTCAACAGAAGGAGCACCATTTGAGTCATCTTTACTGCTGGACTTAGAGCCATCAGATAATTGCTTTTGAATACTTTCAACAGATTTTTTCCAGTTACTATTTAAATCTGTTGGATCATTACTAGCTCCATTTGGCGCATATTTAGGCTGAATCTTTGCTGGAGTGTCTAAACCCTCTGAAATGTATAAATCGTAGAGATTTTTAGCCCCTGCTTTCATTCCTTCTTCAATCGTTCCGTAGTGTTTAAGAGGGCCACTTCCCATAATAGATAAAGGGTTATGCTGATTCGTTGCATTAGCTGATTTACCCCATCCTGACTCACTCGCCATAATTGCTAAGAAAAGTGAAGGGGGTACTTTTTCTTCCTTAGCTATCTTAATAGCACTATCGACTTTCCCTTCTAGTTCTCCCCCTTTAGCGTTTTGTTCATACATTTTTTTACCTTTTTCAGAAACATCACTTGAAACGCTGGAGCCACTAACGTCACAGCCTCCAGATTTTTGCCCAGAATCATTGAGACCTAATAAAACAACAACTATTAATAAAATTAATAATAGTGCACCAATAATAAACGTCCAAAACGCACCTAATAAACTAACAATCCATCCTATTATTTTCCAGTTAAGGTAGCGTTTTAATTTATTCATTATAGACCACCCTTGAATCGATCTAGTTGTTGTCTCGTTGGATGAACATTAAAAATAGTATTACTTAAACCTTGAATACTTAATAACGTTCGACCCCTTTTAAACTTCGGTATCATACGATACTCTGACTCTGTCAAAATATCTCCAAGTACTCGTTTCATTTGTTCAATTTCTGATGAATCAAGGTTAAATAAAAATTTGTACTGTGTTAATGCAAATATTTGTTTCAATTTACTTACTACAATCTGATCGTTACTTTCTGGAAGTATTTCTTTAGGAGACTGTGTAGCAAAAATAATACCAGCTAAGAATTTACGCATCTCTTTTTGGAACTTAACAACAAATTCTACAACTTGTAGATTATTAGCATTTATAATGTTTTGACACTCATCAATGAAAAACATAAACCTCTTAGCGTCTACCTCATCAATTTCTCCATTTTCAATCATCGTTTTGTACTTACGTCCTTGATTTAACGCTTGAGACCATATTAATTGTAAAGCTGTAAATAGCATTGTGTCTTGTACCTCTTTTGATAAAGAAGTTAATCCTTCGATGTCGAAGAATACCACTTGCTCATTTTCCATATCTTTAATCGTTGTATGCCCATCGAAAATTTCTCCGTATTCAGTTACCATTTCTTTAACAGTCGTCAGAATACGTTCAAATGAGCGAATTTTTTCAGATGTAATGTCAGTTCTTTTCGCATTTTTGATGTACGTGTCAATATAATCATAAAGTTCGCTTAAAACAGGATAATCCTCGTTTTTTAAATTAACGATATTTTGATTTTCGCCTTTATCAGGATCATATATTCCTTTTTCTATATAAAAGTCATAAATAACACTTGAAATTTCTTTAAGTTCTGTATCAGTTAATTCGTTATTCATTAGACTAAATTGCATTTTTAATTTAGAAATATGCTGTTTGAATGAACCAACCTCAGAAACAACATGTTCCCCTTTTTCATTCTTACGGCTGGCTGTAGGATATATTTGTAAAAAATTAATACGTCCATCTGTACCGTCCAAAGCAATAATATGTCCGCCTTGTCTTTCTAAAATAGCGCCAAATTCTCTTGCTTTATCAAAGCCTCTAATAAAATTACCTCGTGCGTACTGTTCTTCTTCAATCATCTTAAGTAGCGTAGATTTACCGGAACCCATTTTTCCAAAAATAACCGTATTATAATAAGTTCTGATTGCATCATGTTTAAAGAAGTCTAAAATAACAGAACCTTGTGTGAGCGTTTGGCCATAATAAGCGCCACGCTCATCAATGATTTGTTCATGATTGAAGTAATATGACCCACCAAGAATACCAGCTTCCATAGGAATGCCTCGACGATAATTACTTAAATTTTCTTGTTGCTGTTTTAATGATAAGAACATAGATAGATAATTATCTTTAGTTTCAAACTGCATTAGCTGTGCCTTATAACCCTTAGCTTCTAGATCTTTTCTTATCGATGCTACCTCTTCCTCTAATTCTTCTTCGGTATCTTTAGATATATATAAACGAACGTTAAAACGTTTAATAGTTTCTCCATGTAAATTTATTTTTTCTAGCATTGAGTGAAGTGTTGAGTAAGAATTTCGAGCTTCAATTTTAGAAAGCGTTTGAGCGTTTGGATCAATTACTCGTGTATATTGTTCGCCCATTGAACGCTGCAATTTTTTTATAGTACGATGTCTATCTTCTTCGCCAATATCGACAATAGAAATCACACCTTCTCTATTCACGATTGGATCTAACCAGTTGTCATTGAGTTTTGAAGGAATATCATAAATAGTTAAACATGTTGTATAACCATCTCCACCTACCATGTTTCTTTCCTTAAACTGTAATCCACCTTGTGGCTGTGATAGACTAATACTTTCCATATCGTACCCGTCATCTACAAAGTCTTCTTCCAAAATAGGTTCTGCATCTTTTTTAAATCTTGATAATAATCCCATTAAGGGAACACACACCTTTCATACTTTTATGGTTAATTGCTATTACATCGTGCTTGGCTGTCCTTCTTTCGAATAGCTAATTTTTCTTTTTAAATCATTATTCTCACTTTGTAATGCTTCGATGTCCGTTTTAAGTTCCTCATTGTCTTGCTTGAGTTGTTGAACGACATCACTTGAACTATATGTTTTCTCAATGACTGTCGGTTTAATTCGATTACCTAAAGCAACAAGTCTTGCATAGCTAGTAGGATTCATATTTCGAAGTTCTGCAAAATGTTTAACTTTCTCATATTCTTTCTCAGTTAAATTAATATTGATTGTTTTTGCCTTTCTTTTTGATGTTTTTGACATTCCAATTTTTCACTCCTTAAATAAATGTATTTTGGTTATTTAATTTAGTGAATAATTTAATTTTTTGCTCTTTAGTCTGTGGTTCTTCTTCTACAAGTCCAATAGAAGCCTTTTTAAAACTTCTAATTTTTGAAATTAAATCTTTCTCGTCATCTCCATAGATAATAAAGTAATACTCTTGATTAAGTTGGGACTCAGAGATAAGTTTAAATCTTAATTGTTGTTCTCTTGCTAAAAGTCTTTGCTCATCTGTCTGTGCCTTGTTTTTAATATCTAACCAATTGTTTTGTAACTCAGTAGTGTTTGTATGATACGCTAAACCAATTTGTTTAATATCTCCCTCATACATGCGATAAAGCGTCGCTAGAAATGACATGTGCTTATTATTTTCATTTTGGTTTATAAAATCAATTGGTGCTGTTGTACTCCTAAATACTTCTCCATATCTATCATCATCGAAAATGCAAAAATCTTCTTCTGTATAACCTTTGACCTTAGATATACTCGCTGTTGATTTTGTACCATGTTTTCTTTTACGTTTTTTTCTGAGCTTTTTACGACGTGATCTTTCAAATTCTTCTTCTGTAATTAAACTCAAAACTCATATCCCCCTTTCATCTATCTCTATCTCTTAAACGACGATACTTATTAATGTCTATACTTTGATACTTGTGCGTATCTTCTTTAAAAAGCAAATGCATAATAACGTATATAGTTCTTCTATCTGGATGTGAAACTCGTGTTGATACAAGCAATAACGCTAACACTACATGACCTAGTATGATAATGAGTTGTAACAGACCAGTTATTTGTAGCTGGTCTGTTATGATAAACCCAATAAATACAATACCGGCAAACCACATTATCGATTGAATACTTAAAATCCCTTTAAAGTTTATCGTGGAGTCTACGCCTTTTGTTACTGTATATTGATTAGGATTTTCATCTGCCATTAATTTCACCCACTTTTTTCAAATGTTTTTATTACTATTATTAATTTATTCCTTTTGGAGGTGTTTGTTTCATAGGTGGATCACGATGTGTCAAAGCTTTAGAATTCGGTTTTTTCATATGAACAAGTTCTTTACCATCTGAAGTTATAGTTACCTTTCCCTGAGCTCGCTCATACGGTAATCTTTCTTGACTCTTAACCATGATTTACACCTACTTTTTTGAATTATTGTCTAACTGTTCGTTTGCTTTATCCATTGATGGGGCTTCTTGAGCCATATATTGTGGACGAGAAGCTCTACTACTTACGCTATTAGGATTTGGTCTTTTAATATTTCCTGAACTTTGAATTACTTCTGCACGAGGCGTTTTTCTATTTAACGTGTTAGCATTCGCTTTTGCTTGTGAATAAGATAATCCTGAACGTCTATTTGCTGTATCTATTGTGCTTGATTTAGTTCTAGGAACAGTTACTTTTTCATGCGTATCTTTCATTGATGATGTTGGCTTTTTCATAGATGAAACTTGTTTTGTCGGTGGCGTGTTTTTATTAAAATGATTTCCTTTTGGATAGCTATTGTATGAATGACTATTTATGCTTGATGGACGACCTCTAAGTTTTTCTTGCCCATTATTTGAAGTTGAAACTGATGAATTACTTGGTGTGCTTGTCATATTAAGATTTGAACTTTGTGCTGATGCTTTTGGCGGTGTAGTTGCCTTACTTGGTATTGTTTTATTTAAGCCGTTAGATTTTGGATAACTTGTAGATGGTCTATTATTTCTAGCATTTGATTTGGCTTCTGAGTATGATAGACCTGATTGACCTTGAGGTCTTCCTTTATCTATATCGCTTAAAGATTTCATCGGTCTTGAATTTTGAGCATTTGCACTGTTTCTAACTCCACTTTGTACACCAACTTTTTCTCCTAGTCCTCTAAGTGCTGTACCAGTCATGATACCTTTACCTAAATTATTTGTATTATTTTCACTAGAAACATTTTCTGTTGTAGCCTTAATATCATTCGTATTTGGACTATTAATATTGTCAGAAATATTATTTGTATTATTCTCTGACGGAGCACTTACTTTATCTGGAACATCTTCTCCTGAAGTAATTCCGTCATTTGAAATAGCTTCTTGATTTTCATTAGATATTGGACTGTTGTAATTTTCTGTGTCGTTTTCAATACCCGGATGTTCATTGTTGTCTAAATCAGTCATTTCTTTATTATCTTCATTAACATCTAATTGTTCAGTGTTATCTAAGTTATTACTTATTTCATTTTCATCGCCAATACCTTGCTGTTCGTTATTTTCTAAATCATTACTAGATTCTTCATTTCTATCATTAATTCCTGCTTGTTCATCATTGTCTAAGTCATTCATCTCTTTATTATCTTCATTCATATCTAGATGCTCATTATTATCAAGTTGATTTTCTGCATGATTACTATCAGAAATGCCAGACTGTTCATCTCTATTTTCTAAGTTATTATCTCCGTTAGCATTTTCTAAATCGTCTTGATTTTCTGCAATATTATCAACATCTTGTTTAGCTGAATCATCATCACTATAGTGTTGATCTCCTAAAATATCGTCATTGTCTTGTTGATTTTCAGAAGATATATCATCGATGTTTTCTTTATTATTTTGATTTGATTGACCGTCACTAAATTGATCTGCTTTACTATTATTTTCATTAACATCATGTTTACTCATATCAGTAGGCTCTAATTCACTACCTCCACCAAATGATTTACTATCGTTAGCTGAGCTCATATTATTTGTAGGCGCATCAACTTTTTTACCACCAGACATTGAATTATAAAGGCTACTTACCCCTTTAGCACCTGCTGTAGAAGCCTTACCTATACCTTTACCAGCTCCGTATGTTGCTAACGCCGCTGATTTACCATCTTGAACACCTGTATCAATGCCTAAGACACGTTTTGCTGTATCAGGGCCATCTATACATGCAATTGATAGCGCGATAAATGCGATAGCTTTTACACCGAATCCAGCATCTGAACCCATTACTGTTGATACTAAAATTTCATATATAAGGAAGAGTATAAAAATAATTCCAATAACTGCATAGTTAAGAATGATATTATTAAAAAGCGATTTCATTTTTTGCCCCGTTGTTAAGTCAGTCGCGGCGACAAATGGCGCCAGTACTTTTTGGAAAGCAATATCAAAAATCAGTTTAACAACCTTAAATGCTGAGAAAAGATAAACAATAGCTAAGCCACCAAGTGAAAGCCATAAAACTAAGAAGTTCGTTTGATAACGTAGTGGATATTCATCAAAGAATTTTAAAATTCCTGCTCCTGATTTAAATGCCCCACTATCTTCAGAAGGAGCCATCCGACTATAAATTGGATCTTTGTCTTTTTCACTCTTATACTTGCCACCCAAATCATTATCTAGTGCATAGGCAAATACACCATTTCGAACAATATCATTTTTTTGTTTCTCTGTTTTAGTCTGACCATAGTGAACAATTTTCTTAAATAAAGAATCATCTAACAAATCATTTGGAGTCTTTATTTTACTAGATTTAGAATCTAATTTTAGTCGATCATGATATCCTATTTTGTCATCGTCTTCTCCTTGATAGAAGGGTTTGATCTTTTCACTATAATCAAACGAATCAAATATCGATTTAGAATCTGTGGGAATATCTAAATGATTAAACTTACTATTTTCATTATTTTTACGAGAAGGAAAGTCTTTATTTGCGAAATCTGCAAGGTCAATAACATTTGCTTTAACAACCTTTGAAGGCAAATCCATTTTTTTATTTTCTTTATCTTTATTTTTATCAATCGAAATATGCTTTTGATCATGAACAAATTGAACTGTTAAGTTAGTTAATGTTGAAAACATATAAGGTATCATGGTGATAAAACAAACAGCTAAAATGATATTAACGAATACATTACTAATTTGAATTCTCTTGCCCGTCATCATCATCAAACCAAGAGCACCCAATGTTAACAACATGATAGATAATGCAACTGGTGTTAATGTACTACTTAATTCAGTAACTTGTTTATTATTCAACAACCCACCTAGTGTAAAAATATTTTCTAATGTATTTCTCATCATCTGAGTTATCCAATAAAATATCCAAGTAATTAACCACCCAATCACTTTGAAAAAATTACCTAACCATGTTGCTTGAAACAAATCACTATTTTGGCTGAGAATTTTAGCAATTTCTTGTTGTGTAGGCTCCTTTATGTTACTTAGCTTACTATCAGCGTCTGTTTCATTGAGCATCAAATAATTAACCCACTGATTCATTGTCCTCTCCTCCTTTCGTTTGATAATTAATCCAATTATCAAATAATTTTCTAATTTCCTCTGAATGTTGACTTTTATCAACATGTTTTGAACCGTTTTCTAAATATAATTTTGCTTGTGAGATTTTTGAATTAATAATAACTTCTACTTGCTGTTGAGATAAGTTGAAATCATTTCTTAATATTTCCTTAAATTTGAAAATTTGTTCAGGCTCTAAAACGTCTGAAAGATAGTGTTTACGTTCAAAGATTTCTTTTTCTTCTCTTTCAGAAACACTTTCATCGACAATTGTTTCCCAATCAATGACATTCGATTTTAGATCAAGATTTCTATGTCTCGGAGGTGTAACCTGTTTTGGCGTAAAATTAGGATCAAAACGATTATCTAAGAATTGATAACGGAACGGCATACTTGTTTTTCCAGTATTATAAATAGGGTGTGGGTGGACTTTTCTTGTCTTTCCTTTTTCAATTTTTGTTCTAGCAGTTGAACGAACGACAACCGTATCTCCTCGTTTAATTTGTTGTAATTCTGTCTCTGTTATAAGGGGTTGTTTCTCTGGAGATCTTGAACGAGATATAGACGATTGTCCGTCATTACTTGTTTGATTTCTTGTTGTTACCGTATGATAACCACACCGTTCAGAAATAGTCTTTGTCGTATTGGTATCTAAAGTTAGAATATAAGTTAAGTTTTGACAGTTGCCCTCGATAATCTTCGCTGTATTTTCCCCATAAACATTTTGTAATTGTTGTAGAGACTGTACAAAGAGATTAAAAATAATATTTCTCCCTAAACATACCGTCACTATATTATCCATATCATTAATAGCTGGCAGATTCCCAAATTCGTCAAGTCTAAATATGACTCGTCTTTGTGTTTTAGAGTTAGTTACTTCTTTAGATGAGGCTGTTTCTGCAAGCAACGTATATAATTGAGAAATAAAGTAACTTGCAATGATATGGTTAGATGTATCATAATCAGGTATCACTAAGAAAATAGCTACTGGTTTTTTTGAATAATGAATTCCCACTCTTTGTGGTTGTTCTCCTTCTTCTAAAAGTGAAACTGTATAACTATTATCAGAATCTTCAACGTCCATCATGTGTAAAATAGATTGACTATATACTTCATCATGTTTGTATATTTCAAGATTAAGACTATAACCAGTTTTAATTTCTTCATCAAAGAAGATTTGAACATTTCCTAAGTTATCAAGTTCAATATCTTTTCTTTTAGTAGAATTGCCTTCTGTATCAGTAAAATAATAACTGCCTTTAAGGTATTTCATCGATGTATCATACTGCACATCAATAATTCGATTAAAACCAACTTTACGCATATCCAATTCATTATGTGAAGTCATTTTACCTAATTCTTCTTCAGTAAATATATTTAACTTTTCCGCAGCGACACTAAAGATACTAGAACGTGTATTACCTTTCGCAAAATTGCTTTGTGCATATGCATTTTTAGCCATGTGACCTTGTGGTAAATTTTCAAAGTAGCTATCTAGAGCATTTTTTTCAACGACTTCTTCTTTATCATCATCAAGAAATACTTTTTCGTGAATAGTCTTACCGCCTAATTCTGTTAGCATATTTGCAACGTTATACATCGTTACTTTTTCTGGTTGATTTTCTGAGTAACACTTATCAAGTAATGCAAGAATAATGGCTTTAACTAAATTTGCCCCACTGTTATTCCAAAATGGATCTCTAGCATTTGGATCATGGAACATCATTGTTGTTAATGTATTGGTATATTTTTCAGCTCTAGAAACATTTCCTTTATCATAAAATTCTTTAATAATTTCTAGAGGGTTATAGCTCATTCCATCATCGGGACTACTTAAATCAAGTTTATGAACCTCATATCCTCTCTCTATTAAAGTATCAGCACTGCCACTATAAAGTTCTCCCTTAGTGTCTCCAATAACCAGTGATGGCTGATATTCAGCTCTAGAATCTATATCTATTGCTGGAAAAACAACCATTTCTGTTTTACCTGATCGAGACGTTCCAACGATTAATTGATTGTGCGTTTCTGTATCAATTAAATATTTATTATCAAAATGTGTGATTGGAAACCCTGCCTGACCTGAGTACCGTTCTTCTTGTTGAAACACTGTTTTATATTCTTTTTTTAGCTCTTTTAAAGGCACAAATTCTGAGTCTCCATATTGTCCGTAATCAAGTTTTCGATATTTTCTATAAATCATGTAAAGTTTTCTTCCTAAAAATACAAATGCAATAATTGTGAGTAATAAGGGAATTAAGATAATTGAAAAATTAATGATAAAAATATTACTTATTTGTTTTAATGCTGTTGGAAAATATTGAGCCTTTTCTAAAATATTTCCAGATTTTAGAATAAAGGAACTATAAAACACATTGATTAGATAATTGATAGCTAGTGATGTCATTAATGCAATGCCTATGCAAATTAAAGTAAAATACAATTTATTACCAAAGATTATTTCGGTAATATCAAGAGGTTCTTGTTGTGACTTATCGACCTCTTTATGAATTTTTACTTGGTTGTCCATTGTTTCACCTAATTTCTTTTTTCGATTTTCAAATCATTCTCTTTTATGGAAAGGTCTTTGATTGATCGATAAAAGTTATTAAAAATAAAATACTCAATGTCTTGTGCGTCCATTTGATGTAGTTGCTCTTTAAGTGTGTCTTTGAATTTTTCTTTTAAAATGTCATTAATATTAAATTCGTTGAAAGCATGTGTCATATCTGTTTCAATACCATTAAGATGTCTTTGATTAAAGAGATAAAGCAGTAAGCCTTTAAGAATACTTTCTCTCTTATCTTTAGTTAAGTATTCATTATTGTTGGCATTTCTAATCATAAATTGTTCGCCTAGAACTTCCCCCACTTGCTCAATGTTATTTTTATTTTCGTAACTATCTAAGCTTGAAATCATTTCGTATATTTGACTAATTGACAAATTCTGTTGAGCTGTTTCTTCAATCTCATCATCCTCATCAACACTTTTTGATTCTTGTTGTAACTGTTTAAAGTTATTATCATCTGAATTTTCCGTAGATTTTTCTGTATCTTTTATTTCATTTTCATCTTCAGGTTTTTCATCTAATGCTTCTTCTAGTTCATTCGTATTTTCTATCGAATTTGATTCTTGAATTTCAGTATTATCTCTCTCATGTTTATCAGTTACTTCTTCTTTTACGTCACTATCTTTTGGAATCATATGTTCTTCTAGTACATGATCATCGTAGGACTGACTTTTTTCATCGACTTTAAAAGGTTCATATACTCTTAAATTCTCGATATTGTCGATTAAAAATAAGTTATTGTTAATTTCTTTAGCGACATTTTGTTCTATGAATACTTCAACATAAGGATTTGTTTGGATTTTATGCAAAATGGATTTAATTATATCAATATGTTGATTCACTAAGTAGGTCGCTTGTTGTTCATCAGTAAAATATAGCGTTCCTCTATCTTTTAAATACATTGATTGTGTTGCATCTTTAATATTTAAGTGAATTAAATTTAATAACATTAACAAAATCCTTTCTTATTTATTTCAACAATTGAAACGGAGGTTCAATCAATTGAAGGTGATTTGTTGTGATTGGCAAGCAGTTTAAGAAATGAAAGTAATGGTCAGCAAAGAAACCACCTAAAAAAATGCCAATAAGAACAATAGCGGATATTAAAAATATTCCTATTGTTTTCATGATGCCACTTTCATTCGTATTAGTTTGATTTGTTTTCTTTGAACTTTTACTAGGTTTAGGAAGTTGAGATGTTGGTGTTTCTTTTTTGTTATTATTCATAACTTGAGCCATTAGTACTTCATTAAAGTTCGAACTTTTCTGCTTTGCTTGAATAAGTTCTTGTTCTCTGAGACTCGTTTGTTTTTCAGAATCACTAATACGTCTGTCTTCCTGAGCCAAACGTTCTTTTTCATTTTTCGTTCTAGCTAATTCTAGTTGAAGTTCAGATTCTTTATTTTTTTCAGCTAATTTCTCTTTTTCTTCTTTAATACGTTCTATTTCTTGTTCTTCTTGCTTTTGTTGAGCTATAATAGCCTCTTGATCTTTAATATGCTTTTGTATTTTTAATTGCTCATTTTTAGCTTGTTCTTCTTGAATTTCTAACTGTTTAGCCTGTCTTATTTCTTCTTTCCATGTCTCACGTTTATGTAGCAACTGACGATAAGTTTTATCATCGAATTCAGAAAGCTTTTCGTCTATTTCATCTACCAACTGCTTACAGTCTTCGTTTAGAGCCTCTCTAATTTTAAAATCGTACTCTTGTTCTTCTTGAGCGACTATATTGTTTAATCTATGATCATTAGATTCAAAAAGCCTTATTTGCTCATTAGAGATTCTCATTTCTTTTTCTTCATTAACTTTTTTCAGATAATCCTGTTTATCTCTGTACAAGTCATTTTGATATTGCTTTAAATCGTCCTGTTGCTTGTCCTTAAATCTGTTTAATTCTTTATCTTGCTGATTAGTAAATTGTTCTAAATTTTCTTGTTGGGTTGTTTCAAACTGACTTATTTGTTGGTCAGTATCCTGCTGTATACTATTTGTTATTTCTTGAGTTTGATTATCAAACTCTTCTTGAGTCATCTCATTAGAAGCAACAATCTCATCTATGTACTTTTTCTTATTACCAACGTAAACCACAAATTGGTATTCAAGTCGATGTCCTAATTCCTCGTACAACGAGGATTTATACGATTCTTTATTTAAAAGTCGATCATAAATATATTCATTTTGCTTTTGTTCAAAGGGATCATCTGAATGTCTCATGGTTGGTTTTTGTTCTTTATATTCTGGAATTTTTAATGGAAGTTGATAAAAATTGGAAGTGTCGCTGATTGATTCAGATGTATTTTGTGTCGATTCTCTTTCTGGTTCAGTATTTTTAAAGTCTTTATTATCTTCTGAGTTATCTGATTCTTCTTCTATATCTTCAGATTCCTCAATGTTATCTGTTTCCTCGCTTGATTCTTCTTTAAATTCATTTGTACTTATTTCATCTTCGTGTTTCTCATCGGATTCAGTATTTTGAGAAATAATAGGATTTTCTTCTTTTTTATTTTTAGAAACATCTGATTTCTCTCTAAACGCATCTCTAGGATATTGTATTTGTTTATCTTTTTTCTTATTTTCTTTAAAAAGAGTATTGCTTAATTTCTTATACCAAGGCACTTTACCAAAAGATTTTTCATCTAATTCTCTGGAAACTTTGCCATCATAACTTTCATCGAAGTCTTTTAGAAACTTTTCTTTTTCCTCGTCAAAGTTCTTATCTTTACCTTCGAAATCATATCTTTGTAATTCAATTTCTTCTAGCAATAATGATTTGAGTGTCGTATTATCAGGGAGTTTAGCATTAATGTTGATAGATTCATTAGGTTTTGTATCAAATCTAATTGCTTTTGTTTCGCTATCTAATATAATCAACTTTATTGAAAAGTTAATATCTTTATTTTCTTCATCCTTAATTGCTTTTGCAGTAGATAAAATACCTTTGACAAAATCATTAATCTTTTCCAAAGAGTATTCTTTTTGATATTTAATCTTTAACATGTCTAGTTGCTTGTCATTTGTGATGTTTAGTATCTTTCCTATAAGCAAAAAATCACCTCATTTTATTTACTATTTAATACTTTTTATGGTATTTTAAAGACGTTGATTATTTCACATATTGCCCCTGCACGCGTGCAGGGACTTTTTTTATACTAAAAAAGTTTTTTTTGTTAGAATTTCGCATTATGTGAAACCCAATTAACAATTGCATCTGCGCCCATAACGATGGCAACACCAATCAAGGTACTTAACCACCAAACTTTAGCTGTGTGCTTACCTTGTTCTCCTCCGAAGATGTAATAAAGACCACCAATCGCAACCCCTATAAATCCACCGGGAACTGCAATTGTTTTAAGTCCACGCAAGATTTTTCTGAACATACGACTCAAGTTCGTCCAAATATCATGCATTTGTAAATAATGCGTCATGAAATCTAGTAAACCGTCAAGATGCAAATAATTGAACAAAACGACGTGCATTAGTTCCATTAAATTCCACCTCCTTTCACGTCAGAATCATTCTCTTTGTCCTGTTGTAAATCTTGAGTATCTTTAATGTCTTTTGCTTTTTTACTTTCTTTCATTTTCTCTTTTAAAAGTTCAATGTATGCGTTATTCATAACTTCAAGTTCCCATTCTGTATAGTAAGGTTTCGCTTTATCTAAGATGGCAAGTCTTTTCTCTTGAATTACTTGTTCGCTCCATTCCTTAAAGTTCATTCCCCTATTTTCAATATCTCTCTTAATCTCACTTTTTTTAAACAATGGTTGCATTGACCTCATCCTTTATTTTTAAAATTAAAAAAGCACATCATAGATGACCTTTAATGATTATCAAAATCAAAAAAAGTCGTATAACATATTGCATATATACAAGAATTTCACACATTTGTTTACTAAATAAAAAGAAAGTTACGCTAACACAAAGCGTAACCTTTCAGATTTCTCAAATATTGACAAATAAGTATTGTCTATATCATTATATATATTTGAGAAGGTGAAAGGTGCTATTTGCAACGTTGGTTAGCACTAATGCGTACAGCTTACACACGACTGCTGTATCGCACACCTTCTTTTCTTTTTTTATGGTTGAAGCTTAATTACATATCTATAATATATCTTTAATGTAATTGTTTTACAATACTTTTAGAGATATTTACTGTTTAGTCAGAGCTAAATCTCTTCCATCTTCACTCTTATCAGGATGTTTAAATAATTTTTTATCTATTTCCCTATCATTAATTGATTTCTGCAAATCTTTTTCAGTTAAAGTGATGTCATCTTTATTTTTCTCTTTTATTTCATAAACTTCATAGTATTTGCTATGATCATAGTCTATACTACGGTCATCATAAAAATGAAGTTCATCTTTATATCCATCTGGAAATTCTGAGGAGTCTCGTTCTAGCACTAAAAATTTCTTGCCTGCATCCTTCTTAATTTCGTAATTAAATGGTGTTGAGTCTTTAATCATGTTGTCTGGAGCACCTTCCGTCCATGACATCGTTGCACGATCTTTGCCGTTAAACGATATACTATAATCCGTATCTTCAACTTTATATTTTTTATTGGCCAACGGATCATCATGACCACCTTGACAAGCGCCTAATATCACATTACAACCAACAATGGTTGCTATTAAACCTTGTTTTTTGTTCAACTAGCACACACACCTTTTACTTCAAATTTTTTAACCATTCATCTTTTTCTTTCTCACTAACGCTGCCTAGTGTTTTTAAGAAATAACCTTTATTCCAAAACGGTTTACTTTCTATACGTTCATCTAAAATTTCTGGAAAGTATTTTTTAATATTAAACGATGAAGTAGACTTAAAAACTGAAACAAAGTCAGAAACAGAAGTTTGTCCTTTGTCTACAGAAAAGGATATTTCTATGTAAAAATCATGATATTCCCAATAAAGCAAATGAACACTATATGTTTTTGCCACTTTTAAAAAGTGTCGTTTCAAAAGTGTTGATTGTTTTTCAGAAATATAAGATCTCTTTTGATTAGTAGCTATAACTAAATAATAGTTTAAATCATATAGCGATTGCGTTCGCTTATTGTAAAACATCTGACCACCTTTTCAATCTTACATATTAATTTTAACAAACCATTATAACCACTGCAATATCAAGTTATTCCGTTTTACAAAAACTTAACATAGTGATTTATTTTAAATCCGCAAAAATTATTGCGCTTTTCGGTAAAATGGTCTTCTTTTGCTCGATTTTACCAGAATTTTTATATTTAACTTTTCTTTCAATAAGTAATTCAAAGCGTCTTTCTTCCTTGATGGTAGCTATTATACGTTTTTCAGTAAATAGATAAAAAATTACTTGCTGTCCGATATAATCTTGATACATTGATTCGTTATATGTATTTTTAGCCATTTTGACACCTCCTTGTTATAGTCCAAACATATTACTCTGAGACATATTTTGTTGACGTTTAGTAAGAACATGTATTTCTTCAAATTCAGATTTAATACAACGCATTAAATAACTTTGCATAGATTGAACAGATTCATTCTTTTTCTTTATGATAATTCTAAAACGTTTTAGTACATCAATAAGTTCATCTTCAATATCTTCAAGTGTATAAGGCATAACAATTTCATCAGCACGTTCATCATGAAACGAACGCTTTGCTTTTAAGATAATACCTTTTATAATTTGAATTTCTGATAAAGAATAATTCATTAGATACGTTGCTAGATGTTCAGGGAACTCTTGTAATTCATAACGTGCTTCTTCTTGTTCAGATAAAATATTTGATGCAAGTGATTGATGATTCGAATGACTCGAATGAGAAACAATATTAGCCTTACTTTTAATGGTATTAGTATCATTCAAATCATTCGTATCACTTAACTCAGTATCACTTAACTCAGTATCACTTAACTCAGTATCATTTGCGTGTGAATTTAACACGTCCTGACGTGTGATTTTCACATTTTCGGACGTGTGATTTTCACATTTTCGGACGTGTGAATTTAACATTTCCTTGTCCTGCATAGAATTAGATGCTTTTTCTTCTAGTGAAATTGTGTAAATATCGCTTTCTTTAATTTCAGGTTTCATTAAATATAGTAAATTTGGTTTATTCAATCCCTGTCTTTTTTGAATTAATAAATTAACTTTTTCTAATTCTTTTTTGATTTTATTTACTTTTTGATTTCCACAATTTAGAATATCTTCAAGTTGTTTAACGGTATAAATAAAATAAATATTACCGTCTTGATCAACCCAGTTATTTTGAATTGATAATTCTAAACGATCACGTAGTATTGCATATGCGATTTTTGCGTCATTTGATAATTTCATATAGTCAGGATTTGTGAAGAAAACTTTTGGGAGTTGATAAAATTTTTCTTTATATTGTTCTGAAACTGTAAAATAATTATTATACATAATAAATAACCTCTTTCTCGATATTTGAAGTATTTTTAGAAAGAAGCTCTGTATTTCGATTGTTAAACATTTATAGTTGTATTAAAGTTGCTAAAATCATATACAACAGTTATAATACACTTATAGACATAATAAAAATAACTCTAAATTAATACAGAAACTTCGCTCTTAAGGCAACTGCTGGAACAGTTGCCTTTTTATTTTCATGAATCAAGGATAGCACTTATCCAAATAAAAATAAACTTATAATCTAAATACTACGCTTTTTGAAATTATTATATTTTATAAATATGATTATACCCTAGTATACTTGTATAATCAATACACTAGTATGCATTCGTTCTGTGTATTCGTCGTATTTAAGTATATAAACAATCTTATAGGCACAATACAATAAGACTACAAGTATATTATGTATCATAGTATGCTTATAAACGCTAATATTTTAAGATGATATATATACTAATATTATTAATATTTATAAGATACTAGTATATGTGTATACAAAAGATACTTGTATGTGTTATACTTATATTGTAAAACATTGAATGAAAGAGAGGTAAATACTATTGCTACCAAAAATAATAACAATCAATCAACAAAAAGGAGGGACAGGAAAATCGACCCTCACTAAAAATCTAACAACACATTTAGCTATCGAAAGAAATAAAAAAGTCTTAAATATCGACGGTGATTATAGCTGTTTCTTATCGACAAACTTGTATGGTATATACGATCCTAATGGAACGATAGGTGAACTTTTTCAAATTGATGAGTTAGGCAATACTACGTTTGATAGGAATATTGTATTTCACCATGTTCATGATAAAATCGATATCATAGCAGGTGATCCAAAATTGAATGAGAAACAAAAGAAATTATCTGGTGAAGAAGGAACAAGTTTTATATTGACAAAGTGGTTATTTAACAATGAAAAAGAGTTAAGTTCATACGATTATATCATTATAGATACACATAATGATTTTGATATTTTCAATAAAAACGCTATTGCAATAAGTGATGTAGTTTTAGCACCTCTTGATCCTTCTGAAATAAATGAATCT	DUF4133 domain-containing protein resolvase hypothetical protein hypothetical protein hypothetical protein CPBP family intramembrane metalloprotease hypothetical protein peptidase topoisomerase conjugal transfer protein TraM Type IV secretion system pilin IS200/IS605 family transposase ATPase hypothetical protein hypothetical protein hypothetical protein penicillin-binding protein PBP4 hypothetical protein hypothetical protein hypothetical protein hypothetical protein transposase hypothetical protein ParA family protein hypothetical protein mannosyl-glycoprotein endo-beta-N-acetylglucosamidase CPBP family intramembrane metalloprotease hypothetical protein hypothetical protein CHAP domain-containing protein hypothetical protein hypothetical protein MobL relaxases class A sortase hypothetical protein hypothetical protein hypothetical protein type IA DNA topoisomerase hypothetical protein replication protein	MADENPNQYTVTKGVDSTINFKGILSIQSIMWFAGIVFIGFIITDQLQITGLLQLIIILGHVVLALLLVSTRVSHPDRRTIYVIMHLLFKEDTHKYQSIDINKYRRLRDRDR* MAKIGYARVSTQDQSLDSQIDTLKNFGCSKIFKEKVSGRKTKRSELDKCLEYLREGDTLVVYKLDRLGRTTKQLIELAQWLENNNIELQIIDMNINTKDAMGKMFFTMMSAFAELEANLLSERTKKGLASARARGRVGGRPPMPDHKKREIKFLYDEQKMTGEQIAEATGVSRSTVYRVVKK* MAKNTYNESMYQDYIGQQVIFYLFTEKRIIATIKEERRFELLIERKVKYKNSGKIEQKKTILPKSAIIFADLK* MAKVKGFFKKAYRLFKNNKKASYLSLLAIPLVLYFGVYLYSLTQNHTYKLSKEDMEEGASFDDFNLVVQDQKYNPKNGTYVIKVRADTDNDEKVVLDSNNLSVKAITNKDRKSYQPNVYHTLNDYFVVEIEDIPKDYGSLKLHFNYKDSKNGDDDSNRSGDLYVSAVGKNIDKNLTPQSKKTYYRDSYIYLKNRLEKEIEDKKRDIKYNKENIHSIKKENKKLDANDPILSKKEQRQTQSTIDDNNSSIESSKENISHDKKAIKEKQKNKENVEKVINDL* MANEEMMKYLNAESQNSGTNKQKKPEFTTIKINKDYKILFNEVAYQRRITKNDLIEQIIMEWCENNESGLLEKFKAKELPEQKK* MASIHLPNWKWINELKKAPSPSFKFWKKLLLSLAILILMFITQISIGFLADKTGLYKPSALSSRTMKYFDNPLLLITGIVVAPITEELIFRKLFFQLFLKKYHYPVIFALISSFLFGLAHSGFIIPYIISGLLLCYLTYKTQRIIYPMLVHTMFNGLLILLSMGMGG* MAVDHLIPTDYRKLVLTATQYKDPMMNYLTEDLERRDKLLFIMVHHEKSLTEIINSEDKNLEDAQFCIKQLVSNISNLYVLSEVQDMDRKYQKGEIEY* MCTTHTMPKGKQKIIRKWVKIMKNNNVGSKICMTGLSTALLLSTLGLGEIDTAHAKDQKDDSSSSKTQKKSNEKVSQNSSVDDSDLKKAVQNAKDAGIDVKEGNIQHHKVTDKSVDKTKTEIQADYEKQIKDLEKATKKYKDDQEAYKKKVKEIKAYNDKQLKEYQDKVKKQKSSVDSAKKNPAQPKYSANLRGEKGHSYTKSGSWHNLKSKTIDNDIHVSSSGDVKSFKDLQNGKFAIHAYSDKKGKLSNDKIVQKVSWGNVKPKGKTVVKGDKVTKDLHNKVPSYTKPAYDTSGKNNKFGKTTQLHSVKAGNWVTIPNAVKLANGKSKDLQVKFSKSGTKLKYGGDYVTFWNEGGSINYYDGSADVNQAPPKDKITASYKVGDGKEKYLWTGATFDIDGGQELTMEDNNSAIVAMGGGLKADSDKVNKVSSSKYLGSTWGKNKGANLLDGTSSVPDGTAIFAKYNNVISHSVNNTGVKGSTLVANGDFGMHVTTSIAKYPTLKKEPKKPTPPKVNYNFHDMSINPTTKKSVSKKDVGYDKDYNYTLDYQLPVIKKNKKDGASQDQSKDAKDTNLENPKDEINGKYKNDYQTFTLGDDLPDELNLQKDKIKVTDDKGKDVTKQGKLDVDEKHQSFRWTPKNPEEFSAQKLKVNVVSQVNGKADLKKWKKDNDTFEIPNTGYLELDHKKIPTNKVPVFVKKKVNSDIKKHILEDGNLKEHNKSKKGNDINYQLDYTLGNDKDYKKVTIKDDLEDVEDIKGVKVYLPKNQKSTLSKKEREDIDKALKNAHTKQDEFKPDSSSSNKDEQKSNDNIKDNDDEQNINIDLIKNNIDKLKKDKDGEIDVASLLKITDQKAKDIAKDIHIDDNIEYDKSHHIKPGTYKINIKGNNKKDGIDKTVNLKVDDKGNIELLPKDGKQSDDTKAKEDSNTTKNQKSQKDDKSTKSTQESERKNQNNQTDIDSNNSHKSNTKDSKGQDGDLDITKLGDLKVDNKKESFEWSPKDASLLKGKKVKVLLNSKFKDDVDYKNFAKGDKYIIPNTSEIQYDDKTENSNKVDTEIPKPKKPENVVPPKKEEPKKPAPKPQKPAPQPKKEESKKDLPMTGTEKSVAGVIIGAVLIGLAGVSTYLYRRKRS* MDKELINSLVERVKEFKDNPEKVQEYLNFVAKCPSYSYRNLLLIQSQYPSAKYVGSYNHFKDKGFHVMRGEKGIKILSPKFKKHVNVDGKLLPLNKVDESIQEKVKNNELKAIDKVYGYKPVTVFDVTQTNAKADDLPEYYPNRREKLYTSSPNATEHVFKALQNFAEDNNIKTVDNYTNNTYQNNSIGGAEKGVNIQTRDNENIIGLRQGLEPEEKNHTYIHELTHALHHKASDNLTRQEKETEAEMVAYIVSKHYGIEPSESSIKYISDYSHNMRDLKDTKNTINRVTNISRSFINQINQHIDFEHLEELQKTETFEIEEKDTTHEGENKDEALSKKEEDKKQFIKLTKEDKQIARNKSIIDVLNQNGHEIVQKNGKYYKDETNPNIYVNSEKNIYYDTSKKQGGDPIRFLVNNGMRYPDAVMSLKQDNYKNKMDFTTEKSTAKSMKDKIKIAEEKSILEVASFAGQSFERTGSFYKGIEHDSLMIKPNDNAFFWNSRRGEKNWSGSPIQFIQNPELAGDLYKEDFNDAVELLNSDDFGTLDKSIKIEKEKPEFKYDESNYVKKYDEFKAYNYLVEERKINSNLVDDLREQGLIKQDSHNNVAFLWKDSDNNVVGQDLRGTSEKPFKKIETNHGNFGFNFTTSKTEPDNLLIFEAPIDAMSYASLHPEEKNAYASMSGLKETNAYHQVHHFVKKYNKEPDNIYLCVDNDKHGKEFVSRMTQDVKFQFQSQKDVVFQSNLPSEGKDWNDYLKIVDHNEKKTQTKEVQIEHEQPVKAEQSEKEDVDNIQKKRKKSFTSGRQSITRDTENDLEM* MDNQVKIHKEVDKSQQEPLDITEIIFGNKLYFTLICIGIALMTSLAINYLINVFYSSFILKSGNILEKAQYFPTALKQISNIFIINFSIILIPLLLTIIAFVFLGRKLYMIYRKYRKLDYGQYGDSEFVPLKELKKEYKTVFQQEERYSGQAGFPITHFDNKYLIDTETHNQLIVGTSRSGKTEMVVFPAIDIDSRAEYQPSLVIGDTKGELYSGSADTLIERGYEVHKLDLSSPDDGMSYNPLEIIKEFYDKGNVSRAEKYTNTLTTMMFHDPNARDPFWNNSGANLVKAIILALLDKCYSENQPEKVTMYNVANMLTELGGKTIHEKVFLDDDKEEVVEKNALDSYFENLPQGHMAKNAYAQSNFAKGNTRSSIFSVAAEKLNIFTEEELGKMTSHNELDMRKVGFNRIIDVQYDTSMKYLKGSYYFTDTEGNSTKRKDIELDNLGNVQIFFDEEIKTGYSLNLEIYKHDEVYSQSILHMMDVEDSDNSYTVSLLEEGEQPQRVGIHYSKKPVAIFLVIPDYDTSNHIIASYFISQLYTLLAETASSKEVTNSKTQRRVIFRLDEFGNLPAINDMDNIVTVCLGRNIIFNLFVQSLQQLQNVYGENTAKIIEGNCQNLTYILTLDTNTTKTISERCGYHTVTTRNQTSNDGQSSISRSRSPEKQPLITETELQQIKRGDTVVVRSTARTKIEKGKTRKVHPHPIYNTGKTSMPFRYQFLDNRFDPNFTPKQVTPPRHRNLDLKSNVIDWETIVDESVSEREEKEIFERKHYLSDVLEPEQIFKFKEILRNDFNLSQQQVEVIINSKISQAKLYLENGSKHVDKSQHSEEIRKLFDNWINYQTKGGEDNESVG* MELMHVVLFNYLHLDGLLDFMTHYLQMHDIWTNLSRMFRKILRGLKTIAVPGGFIGVAIGGLYYIFGGEQGKHTAKVWWLSTLIGVAIVMGADAIVNWVSHNAKF* MFYNKRTQSLYDLNYYLVIATNQKRSYISEKQSTLLKRHFLKVAKTYSVHLLYWEYHDFYIEISFSVDKGQTSVSDFVSVFKSTSSFNIKKYFPEILDERIESKPFWNKGYFLKTLGSVSEKEKDEWLKNLK* MGLLSRFKKDAEPILEEDFVDDGYDMESISLSQPQGGLQFKERNMVGGDGYTTCLTIYDIPSKLNDNWLDPIVNREGVISIVDIGEEDRHRTIKKLQRSMGEQYTRVIDPNAQTLSKIEARNSYSTLHSMLEKINLHGETIKRFNVRLYISKDTEEELEEEVASIRKDLEAKGYKAQLMQFETKDNYLSMFLSLKQQQENLSNYRRGIPMEAGILGGSYYFNHEQIIDERGAYYGQTLTQGSVILDFFKHDAIRTYYNTVIFGKMGSGKSTLLKMIEEEQYARGNFIRGFDKAREFGAILERQGGHIIALDGTDGRINFLQIYPTASRKNEKGEHVVSEVGSFKQHISKLKMQFSLMNNELTDTELKEISSVIYDFYIEKGIYDPDKGENQNIVNLKNEDYPVLSELYDYIDTYIKNAKRTDITSEKIRSFERILTTVKEMVTEYGEIFDGHTTIKDMENEQVVFFDIEGLTSLSKEVQDTMLFTALQLIWSQALNQGRKYKTMIENGEIDEVDAKRFMFFIDECQNIINANNLQVVEFVVKFQKEMRKFLAGIIFATQSPKEILPESNDQIVVSKLKQIFALTQYKFLFNLDSSEIEQMKRVLGDILTESEYRMIPKFKRGRTLLSIQGLSNTIFNVHPTRQQLDRFKGGL* MILTIEKLKVPKDINIPNNLTTEEYHELLAFYHFKAEFNPSKVEYKQAYNDVLSMLNN* MKEYIKWFLEDVLGKPYKDMNTIKLWKIEKKSIQRNEVITNVKKVNILEKQMSIYDIL* MKINDELIENLVKDKSGLHQENTKNLTKTLVEKYKDPNTSQKTKKEIRELFRRLYK* MKKFSLGFITTSLIATTLIMGSPMAQATDVHQSPIQNVNEQGLNLSQQYEPKAMTITDENGQVLYDYHGETSSDPASITKLMTLYLTFDALNNGKISKDQKIKITSDYEKMSALPNLSTVKLKKGQTYTIDEIMKQVSLASSNPATLILGEKIDGSTSKFTDRMNEKAKELGMNHTHFTNPSGASNDLLKPYEPKKYKDEAKTKTTSQDISLLIHSLLKKHPEVINYTKLTHGKQYNQDFETTNLSLKGEPEEYLGTDGLKTGTSDEGYSIALTNNQDHLRLNATILDVKPYPSEQAKHVRNQIANHMIEDLRKEYTYTKVMSKGTHKIDGKEITVSKDLYDTVPKNKDKWSLKVNKDNQVYVSYPRKFIKGSHYPHVNVDKMKSSNTHHPFINGIKNFFKFVCIVFIVVCIFLFIVKKKGK* MKLLIDVILFVVIASLLGCYLFFKYKYKYTKSDEIKYVNKSLNPKFLFTEKRNTSHYTLNIFPNQSETPYNFKIKVYSKKMEKTLKKEIYSINPSEEFFVVNCIDWVFTEDKAHDLDKKYQGHVIFNGKNYSYEYLDRGTAQAQIS* MLAIIIGFLVGFIGVSIIRVIWYVFSWILIKTVFTIRKLSDRLQDGIIKFVSVLYGNIKDAINNQHEYSVRNRNQR* MLIGKILNITNDKQLDMLKIKYQKEYSLEKINDFVKGILSTAKAIKDEENKDINFSIKLIILDSETKAIRFDTKPNESININAKLPDNTTLKSLLLEEIELQRYDFEGKDKNFDEEKEKFLKDFDESYDGKVSRELDEKSFGKVPWYKKLSNTLFKENKKKDKQIQYPRDAFREKSDVSKNKKEENPIISQNTESDEKHEDEISTNEFKEESSEETDNIEESEDIEEESDNSEDNKDFKNTEPERESTQNTSESISDTSNFYQLPLKIPEYKEQKPTMRHSDDPFEQKQNEYIYDRLLNKESYKSSLYEELGHRLEYQFVVYVGNKKKYIDEIVASNEMTQEEFDNQTQEITNSIQQDTDQQISQFETTQQENLEQFTNQQDKELNRFKDKQQDDLKQYQNDLYRDKQDYLKKVNEEKEMRISNEQIRLFESNDHRLNNIVAQEEQEYDFKIREALNEDCKQLVDEIDEKLSEFDDKTYRQLLHKRETWKEEIRQAKQLEIQEEQAKNEQLKIQKHIKDQEAIIAQQKQEEQEIERIKEEKEKLAEKNKESELQLELARTKNEKERLAQEDRRISDSEKQTSLREQELIQAKQKSSNFNEVLMAQVMNNNKKETPTSQLPKPSKSSKKTNQTNTNESGIMKTIGIFLISAIVLIGIFLGGFFADHYFHFLNCLPITTNHLQLIEPPFQLLK* MLLNLIHLNIKDATQSMYLKDRGTLYFTDEQQATYLVNQHIDIIKSILHKIQTNPYVEVFIEQNVAKEINNNLFLIDNIENLRVYEPFKVDEKSQSYDDHVLEEHMIPKDSDVKEEVTDKHERDNTEIQESNSIENTNELEEALDEKPEDENEIKDTEKSTENSDDNNFKQLQQESKSVDEDDEIEETAQQNLSISQIYEMISSLDSYENKNNIEQVGEVLGEQFMIRNANNNEYLTKDKRESILKGLLLYLFNQRHLNGIETDMTHAFNEFNINDILKEKFKDTLKEQLHQMDAQDIEYFIFNNFYRSIKDLSIKENDLKIEKRN* MLLRKHYDKIKFVINHGSDEQLRDIGLDQKTITRLRKDISYIQEVKLSTALKLYHFYFDYWATIVGIDIGTSEFLSASDLSMKKIYTDQSKEVSRIITKYQNRLTDRNMDARKIERKFLKGLKKHINSVIKELLELYPHPRVFVIGKGSSINKEDSIYGKVFAMTHKCLYKAIEDYDEIVLVDEQFTSLICPRCNHTNKKNRTRNNHFHCQSCGYENPNDNVVASYNIAQRFWENQVTGKK* MLNKMNLITMIDVMTGLMNEEYQLLLSKSEEEIEKIYINQYQQQDDEQIQISYF* MLPKIITINQQKGGTGKSTLTKNLTTHLAIERNKKVLNIDGDYSCFLSTNLYGIYDPNGTIGELFQIDELGNTTFDRNIVFHHVHDKIDIIAGDPKLNEKQKKLSGEEGTSFILTKWLFNNEKELSSYDYIIIDTHNDFDIFNKNAIAISDVVLAPLDPSEINESIATRMEVELEKMKNQIVEPISGKSYVNAKFYIIGNKISHNVSSHREFLNDIEKRDDFLTWFPQKELFVKASKKIESINELLENDKNKHQRFAKQYAEAMQKIENVIDGNQDLEEK* MNKKQGLIATIVGCNVILGACQGGHDDPLANKKYKVEDTDYSISFNGKDRATMSWTEGAPDNMIKDSTPFNYEIKKDAGKKFLVLERDSSEFPDGYKDELHFYDDRSIDYDHSKYYEVYEIKEKNKDDITLTEKDLQKSINDREIDKKLFKHPDKSEDGRDLALTKQ* MNKLKRYLNWKIIGWIVSLLGAFWTFIIGALLLILLIVVVLLGLNDSGQKSGGCDVSGSSVSSDVSEKGKKMYEQNAKGGELEGKVDSAIKIAKEEKVPPSLFLAIMASESGWGKSANATNQHNPLSIMGSGPLKHYGTIEEGMKAGAKNLYDLYISEGLDTPAKIQPKYAPNGASNDPTDLNSNWKKSVESIQKQLSDGSKSSSKDDSNGAPSVDCSSSSSTVSGGGTLKALSKFKGSLPTPKNKSNAMQPASGNLYTNLECTWYVYNRRKELGIPISTFWYDAGMWANASKKDGYKVGKKPVRGACVTWPIQGGMPHGHVAFVEGVSKDGKKIHISEYNWPPKIHRYGERTIKVEPQMTFIYDKKK* MNKSSSLIKRLIVLASSMLLFYIFLSTKFLVDNTQDITSDVILIMIVVVVYMMFVKYVKKQNLITPKYMKTENGNWFWKLTLIFFGLLVKLCLNINFNSNTENQKHVEKQNQHLDMYTQLVHESLNAGIIEEICFRGLIFIFIFTMLNFFFNDKKYNHDWLSLGLFVLISSLAFGFAHVLRGEDWSHIWVYALSGVTFSLLFIFSKDIKTCMIYHALTNAFPIFNHNHLSFIEPTIYIVLLIISVRYLVRNYRKWL* MNQWVNYLMLNETDADSKLSNIKEPTQQEIAKILSQNSDLFQATWLGNFFKVIGWLITWIFYWITQMMRNTLENIFTLGGLLNNKQVTELSSTLTPVALSIMLLTLGALGLMMMTGKRIQISNVFVNIILAVCFITMIPYMFSTLTNLTVQFVHDQKHISIDKNKDKENKKMDLPSKVVKANVIDLADFANKDFPSRKNNENSKFNHLDIPTDSKSIFDSFDYSEKIKPFYQGEDDDKIGYHDRLKLDSKSSKIKTPNDLLDDSLFKKIVHYGQTKTEKQKNDIVRNGVFAYALDNDLGGKYKSEKDKDPIYSRMAPSEDSGAFKSGAGILKFFDEYPLRYQTNFLVLWLSLGGLAIVYLFSAFKVVKLIFDIAFQKVLAPFVAATDLTTGQKMKSLFNNIILNYAVIGIIFILFLIYEILVSTVMGSDAGFGVKAIAFIALSIACIDGPDTAKRVLGIDTGVQDGKSAALATYGAGKGIGKASTAGAKGVSSLYNSMSGGKKVDAPTNNMSSANDSKSFGGGSELEPTDMSKHDVNENNSKADQFSDGQSNQNNKENIDDISSENQQDNDDILGDQHYSDDDSAKQDVDNIAENQDDLENANGDNNLENRDEQSGISDSNHAENQLDNNEHLDMNEDNKEMNDLDNDEQAGINDRNEESSNDLENNEQQGIGDENEISNNLDNTEQLDVNEDNKEMTDLDNNEHPGIENDTENYNSPISNENQEAISNDGITSGEDVPDKVSAPSENNTNNISDNINSPNTNDIKATTENVSSENNTNNLGKGIMTGTALRGLGEKVGVQSGVRNSANAQNSRPMKSLSDIDKGRPQGQSGLSYSEAKSNARNNRPSTSYPKSNGLNKTIPSKATTPPKASAQSSNLNMTSTPSNSSVSTSNNGQEKLRGRPSSINSHSYNSYPKGNHFNKNTPPTKQVSSMKKPTSSMKDTHEKVTVPRTKSSTIDTANRRSGLSYSQAKANANTLNRKTPRAEVIQSSGNIKRPNPNSVSSRASRPQYMAQEAPSMDKANEQLDNNSKK* MQPLFKKSEIKRDIENRGMNFKEWSEQVIQEKRLAILDKAKPYYTEWELEVMNNAYIELLKEKMKESKKAKDIKDTQDLQQDKENDSDVKGGGI* MRKWLVVLIIAFTVVAGLPSNANAKTTYTTDKHVQNIATDHSQINKNTEKQLNAKRVQTFLATQDNINFINDTLQGRGWDFDNFAGYQCFDLANVYWYHLYGHGLNGMYAKDIPFQNNFTNEASVHQNTPSFKAYPGDVVVFGNSYGKGMGHVAIVTNGNADGNWNQFESLDQNWNHGGINKTEKAHKVVHNYDIRSGQMYFIRSFR* MRNKKLLGLLLIVVAIGMGFVVYFIVKDQWSGDDKKESQLPTHESKKSNDEDDKKIEKSKKEIDSMNDKSNEEKKKSDEDDAEQGSNSNKEDSHNLDKRTEFFIDNMFTNLNQENYNRIKNRLSTICTPHFMHKYFKDKDSQYNFYMDVNISGFETYESRKPQTNGKTIFATFERSTSPAHSGNNNSIKPSHEQMTVAVIYKKVNGKMLVNDFNIQSNEDLDSSDDSDDMD* MRNLNYENELDPIVNEEETNLEDFYELIFKDKSKKELVFKNLVSNDYLLSEVTEDILEDIENTEFGETYIINKEFMKNPRKPSIEDEESISKVDK* MSIDKLKKKQGYNKENVKKRTTMSFNSEHEFIEEKEMNRLKDKFQEANKKNHVMYQDVVSFDNQFLKDNHLFNESLDKLDEPKIKKATRRMINQMIKDNKMDKNHTFWCANIHYDTDNIHIHIATSEEKNTRKTIKEGRFKGQYRGKRTPTTLRNMKSTFANSINQDIGLMKEFDKLKKEMKDDVKEKIKNRKYHSYSIKSILKQKKDLDDLVEKLPPLNETWSYNSKNIKPVQSEIDQYIDNYVSQFYSESEKRVDEILDQQTSNYKRLYGENSKYNDYKKNKKDRLKSDIGNAFLKELKAIEKEKQNKKGKLQQPREKPYNKNIKQMNNRERQKSVRNFKQAITGIRQSLYQLSRNTARKRNSYIHDIEHQKLERNIERNLKEQEETI* MSILDERKKYRQDKIMKRIIKIVITLTFVVGVLLLFINPIFEHIISPMISHHVNKEVAHIPNDKMKKNNEKLDKLLGNRPRDDTEKGDYLRNNLTNKVLKKGSASSSSTANYTHEQITKALNDGSIPLKDDQGIVYDYSNVRPIKASDMRKAHLNKNYLRGRIVIPNVKLNLPILEGVSDQNLWVGAGTMKPNQKMGQGNYALAGHYVEAPNLLFSPLHRVQVGDYIFTCDGSHVYQYKTTERKILNKHAGQVVENSQGNHIITLITCQDLQARQRLMIRGELVHSMKISNAPEDIKNYFS* MSKTSKRKAKTININLTEKEYEKVKHFAELRNMNPTSYARLVALGNRIKPTVIEKTYSSSDVVQQLKQDNEELKTDIEALQSENNDLKRKISYSKEGQPSTM* MSLITEEEFERSRRKKLRKKRKRKHGTKSTASISKVKGYTEEDFCIFDDDRYGEVFRSTTAPIDFINQNENNKHMSFLATLYRMYEGDIKQIGLAYHTNTTELQNNWLDIKNKAQTDEQRLLAREQQLRFKLISESQLNQEYYFIIYGDDEKDLISKIRSFKKASIGLVEEEPQTKEQKIKLFTKLNNQNTFI* MTKNYSYIPNKENLFILLKSEYENIIRQLKQNKEVHSFDRIIKGALDGVCLNLFLDNHYCKSEDICSEAGEKEYKEVKEIICERLGIDSKLISSSVMSFSIFFKKEFQKIINTVNKSIIPQKVINTFELLMLKTVFIKLEYIQLEKCSYLYFLDDDLEIISKNTIPTSYAKHITDIYNNKDWL* MTTLVLAEKPNQGKKYAKALEVSKNQNDCIEGFSPILNDYTIVTWAKGHLVGLCDFKEYDKKYEKWNLSDYPFLPSKMKRKVLPYTSSQFYAIKKLVEKNLTETRDSIIIATDPEREGENIAYSILNFIPHVKNNNIPIKRLWANTQEPQELKNYFQNLKTSKETFPLYLEADARAIADNLIGFNFTVQLTLLLRNKGIAGLYTVGRVQTPTLFMVYEREKAIKNFKKENYYTLSAYDRVNQVTFKDKDKHKFPSKEDALAYLSERNIKIDDNQEGIIEDIQSKIKTKSSPSLLKLGGIQNLANRKWGYSLKRTLSVVQSLYDKGYVSYPRTDCNYITQAEFNYLSDNLQSYKKLLDKPFEIKNNQPRNKYVNDEKVLEHYAIIVTKTIPSKQDFESFSTEQQNIYQSILEHTLGMFAGDYEYKQTNVNVSVQDLEFTTRGQTVIQSGWKEVISSEKEDNKLLPSYTKGWKFTDATPLVLQIEKKETTPPKRLTEASLGGEGGLMENCGKLVDEDEDKSNLSDGIGTPATRSQIVASLISKEYLKVSKNKLYMTDKGTVLCQALDGTDISSVKMTADWEKNLKSISQQSMKRETFIEKIKEFIVHFSNQLPSYIDNNISSSDVEKVTDDFGKCPVCKQGKIVKRKTKKGKIFYPCSSSSCDFVIWSEMSHRKLRDREIKELVNYQKTSKLKGFKSRNNKSFEACLKIDNNKVVFDFANNPKGENSNG* MVKSQERLPYERAQGKVTITSDGKELVHMKKPNSKALTHRDPPMKQTPPKGIN* MYNNYFTVSEQYKEKFYQLPKVFFTNPDYMKLSNDAKIAYAILRDRLELSIQNNWVDQDGNIYFIYTVKQLEDILNCGNQKVNKIKKELEKVNLLIQKRQGLNKPNLLYLMKPEIKESDIYTISLEEKASNSMQDKEMLNSHVRKCENHTSENVKITRQDVLNSHANDTELSDTELSDTELSDTNDLNDTNTIKSKANIVSHSSHSNHQSLASNILSEQEEARYELQEFPEHLATYLMNYSLSEIQIIKGIILKAKRSFHDERADEIVMPYTLEDIEDELIDVLKRFRIIIKKKNESVQSMQSYLMRCIKSEFEEIHVLTKRQQNMSQSNMFGL*	09940 10045 09990 09910 10005 09865 09900 09905 09880 09955 09970 09985 09925 09890 10015 10055 10030 09885 10020 09965 09960 10025 10010 10000 09980 09920 10040 09950 09975 09895 09915 09875 09855 09870 09930 09935 10050 09860 09945 09995	1	0.0004406 1.7764 0.0033213 0.00036691 0.0022648 2.1675 0.00093776 2.4039 0.00033926 0.0015762 0 0.00071371 0.0026339 0.00043109 3.8834 0.0027518 0.0044607 0.0088317
sepi_clade_60-reg-2	sepi_clade_60	17	1	0	1AA3C_X18_74 1AA3C_X18_82 1AA3C_X18_86 1PA4N_22YD_51 1AA3C_23YAS_68 1AA3C_23YAS_69 1AA3C_23YAS_87 1AA4N_Z02_53 1AA4N_Z02_54 1AA4C_Z02_63 1AA4C_Z02_65 1AA4C_Z02_71 1AA4C_Z03_57 1AA1C_Z06_70 1AA1C_Z06_73 1AA1C_Z06_76 1AA1C_Z06_80	1AA3C_23YAS_89		10300	2384642	2394941	36	10300	1	10300	GATGCGTGTGAGCGTGCCAACACAAAAAAATAAATAATAAAAATTCATAATAAAAAGGAAAGTGATACCTCACTTTCCATCATTTTCGTTCGTATTTTCCTATAGAAAATACACAAGGTGCTAATGCAGATTCATTAGCACCTTGCCGTTAAGATATTAATTTATACGTACTCAATTTTTAATCTTTTGTTAGTTACATTAGCTATAGCCTGCATAGTATCTATATGGGGTAAAACATCGCCGTTCTCAATTCTTGCTATTGTTGATTGTGGTATATTCATAGCTTCAGCGAGTTGTCTTTGAGACCATCCCATCTCTTTCCGTAAGTTAACAACTTTTACTGCAATATCTAAAGCTTCTGATTGTTCTTTATAACTTTTCTCTAACTCAGGATGACGTTTAATATCCTCATCAATTAATTTAGAAATCATACTCATACAATTCACCCTTTCTGTATCTTTTAATGCTATTCATACCATGTTCAATTTCTCTTTTCGGCGTTTCTTGAGTTTTTTTCGTGAAACCATGTGTAATAATATATTCATTATTTACTTTTTGAAAGTAAATAGCTCTTTGAATATTTGATCCAAACTTTGACCTAATTTCATATAAATTATTATCTAATTTTTTAACCCATTTCATACGAATTGCAATTTGAATACCTTCTTCTTCAATTTTTTGAATGGTTGTTAGTAGTTTAATTCTATCTTTATCTGGTAAGTCTTGCACAAATTGAATGAATTCTGATTGATTATTCTTATCCTTTAATGTTTTAAAAGTTACATTACTCATATACATATGATAGCATAAATGCTATCAAATTTCATCTTCCTTTCTCATAGAAAATACTGATATTTACATTTTCTCATATTCTCTTGTCTTTCTTCTCTAATTAGGGAATATTCTAGAAAAACACTTACGATAGCTAATAAAATATTCAATGATTTTAACAATATAATACTTTTTCTTCTCATTTGAATTCTCCTTGTTAAATGATATAATAAAATTAAATTGAAGGAGGAGATTGGGCTCCTCCTTACAGAATTATCTTAGTAATTCTGTAATTAAAGTTACGATAGCTCTTAATAAGTTTATAATACTTATTAGGAGCTTTTTCGTGGAGTATTATGAGAAACCACCTCCTTCAATTTCTCTTTCAATACCCAGCCAACCACCACATGACGATTAAGCATCACCTCTTTAATTTTTTATTATTTAATTTATTTTTGCTGTGTTGCAAAGCCACTGCAACAAGTTGTTATGATTGATTACAAGGATAAAAGCTATAAATTTTTCGACTGGCTTTCAAGCCACTAAGGAAAAATTTTTGCGACTTGTAATCATGAATAGACTTGTTAAAAGCATCATCTTTGATGATGCGTGTGAGCGTGCCAACACAAAAAAATAAATAATAAAAATTCATAATAAAAAGGAAAGTGATACCTCACTTTCCATCATTTTCGTTCGTATTTTCCTATAGAAAATACACAAGGTGCTAATGCAGATTCATTAGTACCTTGCCGTTAAAGTAGTAATTAAACTTCTTTACTTGAATTAAATTATTATATGTATTAGGTTGAGAAAGTAGTCAATGTTTTCTCATTAGCATTAGACTTCTTATATTACTTCCTTTCAAAACTATATTAAAATAATGTTTCAGTAGTGCTTGTTATACACTACATTACCCTTAAGGAGGCTTAAACATGGCTGAAAATAAATTGGAACAAGTCAAAGGCAATATTAAAGAAACTGTTGGCGATGCTGCTAACAATGACAACTTAGAACAAGAAGGTAAAAAAGATAAAGCATCAGGTAAAGCCAAAGAAGTCGTTGATAACGTTAAAGACAAAGCATCTGATGTTGTTGACAAGTTTAAAAAGTAAAATCTTAAGCCACTCATATAGAGTGGCTTTTCTTATTCAATATCTTTTATGTTTTTCATGGGTATTTCCATGGTTTCGTTCCCATCTTCGTTACTAATAATAATAACTTTATTGAGTGTATCTACCGTTTTAATGTAAGCCTCATGCTGGTAATAATAACCTTGCTTCCAATAAGTCACAATGGCTTTTTCTTTAAAGAATTTTTTCCAGTTTACTTTTTCATTTAGAACATTGAGTTGATCATCTAAAAGCGAAGGACGTTCTTCTTTATTTTGATCTTCCATATATTGTTCTATTTGTTGATATTGCTCAGGAATCGTCTTAAAAGCTATCCACTTAACAAACCCTCTACCTCTAGGAATATTAAAATTTAAATACTCTCTAGGTATCTTACGATAATCCGTTTCATCCTCATATTGCTTAGGAATCATATTCAAACACCTCAACCATATAATAGAACATATGTTCGATTTTGTAAAGGCTCTCATCAATATGAAAATGGACTCAAAAGAATTAAAGAGCTTCCGTGACGTTCTCTTTTTTGCACGTTACAACTTGCATGTTTCGACTTGCTCTGATGTATTGCAAAAAAGGGGGTAAATATAATACGACTGAAAACCAATTGAAACGTTATTTAACTTACTTATGAACTACATCGTTACTAGAGTAACGATGTAGTTCATAAGGTAATAAAATGATTGAGAAGTATGAAAGTACTATTGATAAGCTACAAAATGCAAAAGATAATGAAGATATGAGCAAAATGAAAAGTGAATTAGATAGCGTCAATCAAAAATTAGACGATTTAAAAGATAAATTAAGCGAGATTTTTAACTAAAAATGGAGCGTGAAAACAGATGAGTAATAGCCAAAAAAACAACTATTTAAGTGACAAAGTGACTAAGTGGATGTATCTGTTTTATATATTATGTACGATAATAACATCAATTTTTATTAGAGAGAGTGATATTACTACATTACTTATACCTGTTATTTTCTACACTGTGGTAAGCATAGTTATAAGAAATAGTAAGCAAAGTGATACTATGGAAAAAGTAAGTAATGACATTAATGAACTGCTATTAATATCATTTGTTATTGTCTATATACCAGTTAAAATTTATCTAAAAAGTATTGAAAAATTTCTTGAAGTTGACCAAAGTGATTGCGCTAACACATTATTTAATGTTATAAAACTAATTATTATTTTTTTATTTGGAATAGTAATCATATTTGCAATTTTGTTTTTTGTTACAAAAGGATTGAGCAAGAAACTTAATAATAAAAGTCACTATCATAATTTTGAAAATGATAATAAAGGTGGTTTAAATGTAGGAGCTAGAAGAACAAAAAGAGCAAGAATAAAAAATAATTGTCTCAATCATTATTATTCTATTAATAACCAGATGAGGCAATTGAGAAATAAAGATAAATAGAGGTATTAGTAGGTTCTGTTGCAAAGTAAAAAATATAGCTAACCACTAATTTATCATGTCAGTGTTCGCTTAACTTGCTAGCATGATGCTAATTTCGTGGCATGGGGAAAATCCGTAGATCTGAAGAGACCTGCGGTTCTTTTTATATAGAGCGTAAATACATTCAATACCTTTTAAAGTATTCTTTGCCGTATTGATACTTTGATATCTTGCCTTTCTTACTTTAATATGACGGTGATCTTGCTCAATGAGGTTATTCAGATATTTCGATGTACAATGACAGTCAGGTTTAAGTTTAAAAGCTTTAATTACTTTAGCCATTGCTACCTTCGTTGAAGGTGCCTGATCTGTAACTACCTTTTGAGGTTTACCAAATTATTTAATGAGACGTTTGATAAACGCATATGCTGAATGATTATCTCGTTGCTTACGCAACCACATATTTCCAAATCATTCACGATTTCTTGATTTTTTCATCATCCATCAGTTAAAAAATCAGATGATTTAACCGAGTATTTTGAAGTCTCTTTGATTGCTATAAGATTATCTAAATTATTGGTTAAAGATATTATGTTTTTTCATGTTTTGACGACGCATATTAAGTGTGTGTATTTCTTCAAGTTCAGCTTTAATCGATTGCATTAAATATCCTTGCATAGCTTCAACGGTTTCATTCTTTTGTAGCAGCATGGCTTTAAAACGTTTTAAAACACTGACAAGTTCAAATTCGACATCTTCTAAACGATAATATGTATTAAATGTGTTGTTAAAAGATTTTTTCCCTTTGAGTAAAACACTTTTAATAATACGAATTTCCCTGATTTCAAAATTACTTAAGTAATCTTTGATTTGTTGTGGCAATTCTTCAAGTACTTGGAATTTAAGTGCATCATTATTAAATTCGGATTGTTGGTGGTTTGTATGATTCGAATGATTATGGTTTGTTTGATTGTTATATGTATCATTCATATCATGCCTATCATTATTCTCAGTCTCTATATAATCAGTATTATTTAAATCAGTATCATTAGATTTTGAATTTCGAAATTCTTGTTTTTTGATTTTCGAAATTCTTGTTTTTTGATTTTCACTATTCTGGAATTTTGATTTTCGAAATTCCTTGACACTACTGTCTTCATAAGGTTTTTGGGGTTCTAGTATATATATTTTATTGGGTTTGTTTAACCCCATTCTTTCTTGTTCTAAAAGATTAAAACTTTCTAATTCCTTTTTAATTTTAGTTACTTTTTGAGTGCCACAATTTAAAAGTTCACATAAATCTTTGGTGGTAAATATTAGATATACATTTCCATTTTCATCAATCCAATTATTCATTTTAGATAATTCAAAACGATCTCTAAACATACAGTAAGCAATTTTTGAAGAATCACTAAGTTTTCTAAAATAATCATCTTCAAATAAAAATTTATATAGCTTATAAAATCTTTCTTGTTCAAATTCTTGTATAGTAATTCTTTTGAAATTTGACATAATAAAAACCTCTTTCCGAATTTTAGTATGGTAAGAGGTAATAAAACGTTTTTATATAGCTTTACATTTATATAATGATTTAGGTGCTTGCACTAGGATACTATTCATTATATAATACAAGTATAAATTTGATATTAAATAAACGTGCGCTAACGTTTTATTACCAAACCCCAGCTATTACCAGTAGTTGGGGTTTTTAATGCGTTGAGTCTATTATAGCATTTTAAATAAGGTTATAAAAGGGAAAATACAGGGTTGTCAAAGGTTTATAAACCTTTGACAACTACCATCAACCCTTGACGAACAATTGATGAAATGTTTGCTACTTTTACATTTTCGGTTTATCAATTACTTTATTATTAGGCATGATAATCTTATAATATATCGTAAAGGGTTGATAATCACTTTATAAAGGGTTGATAATATGAAAAGTGTGAAAATATTGAGTGAAGAATTAGGTGTTAGCAAGCAAACTATTTTTAATAACATTAAACGATTGGATATAAAAACAATAAAACAGGAAAACACTTCGTTTATTAAAGAAGATTCTGATATAGAAAAAATCATTAAAAGAGTAAATGAAAATAAAAAGAAATATGGTTTTGAAAGTTCTACTGAAGACAAACAAAAAAAAGAGTCAGATAATATTAATGGTGAATTCCAAAGTGATACTCAATTAGTAGAAATTCTTAAAAATCAGATTGATATTTTGAATGATCAAATTGCAAAACAAGAAAGTCGTCATGAAACAACAATTGAATTTTACAGAAAAGAGTTACAGGAAAGATCAAAATTGCTTGAGAATCAACAAGTTCTGGCATTAGAAAGTAATAAAAAGATTCAAAAGTTAGAGAATCAATTAGAGGAAGAAAGACACCTTAATTATTCCTTCGATGCATCTACCAACGTTAGACAAAACGTTGATGAGCAAGAAGCTACATATACTACTGATTCTGTAAATATTAATCAACGCCAGGAAGACGAAAAAGAAGCAGAGATTCAACACAAAGATATATCTGAAAGTCAAAGTGATGAAAGTAAACAAGAGGAAGAAGTACAAAAAGAAGATGATCTATCTAAACAAAATGACAATGATAGTGATATAGAATATAAGAGTGAAGAAACACAACCTAAAAAAGGCTTCTGGAGTCGTTTGTTTGGTGGCTAATTATATTATAATAATCGTTTAAAAAGACTATGTTTATGAAAATAGCGATACAAGTTGAATAACTTGTATCGCTATTATTTTTATCACCGAAACTTCCGATAATCATCGATTATGTTAACTAATTATTTAAAGAGGAGCAATCTTTAAATATATATGTAAAGCACAGCCTAATGCAATAACTTATCTAAACTAAAAGTTAAGTTATTGCAACTAAAAGCAGACGAAAGAATAAAAAGATTGGATGATGAAAAATATGTTTGCCATTTTTGTAGCATTAATTAGTTTAACGTCAGTGTGGGTGGGTTATAAAATAGACAATTCAATGAAAAGAAAATCTGAAATTGAAGATTCAAGGATAAATTGGATTCAGAAAGTAAGAGAAGTAAATACTAATTTGATAAAAGCATTTTATGATTTCAACACTCATCAAAATTTTTATAGTGAAAAAACTAAAGATATTAATATGTTAGATAATATGAGAAGCACCTTGTTAGAAGGTTTAGAATATGAATCAAGGAAAAGAGACAATAATGCGGAAAAATACAAAGAAGAAATAGACAATATACAAGAAAAGGTAAAGGAACAAACGAAGGTTTTAAATAACAAAAAAATAGATAGAACCAGTGCTATGTATAATCTATTTACTTCTATAGAAGAAATGAAAAATTTATTTCCGATAAATAAATATGATATTCATAAAGTACGAATCGAACATAAAAAAATACTAGTTGCAGTTGAAAGTAGTGCAAGTTTTTATAAAGGGGATTTATCAATTAGCAATGAGAAAATCTATGATTCTTTAAATGAATTAAAAAAAATATCAGAGAATCTTATGATGGTAATAATACTTTAGAAGAAACAAAAATAGATGAATATAAAGATTTTATTAATAATTACCTGAAAATTGAATGGGAAAAAGTTAAATCAAGAAAAACATAATCCCTCCATATTAAAAATGTTCGTTATTTAGATATATTTTAAATTTGAAACGCTTAAGACACTTCTTTTAAAAGGAAGTGTCTTTTCATGTATTAGCATATTATTTTCTGCAATCCCACTTACTTATTTTGAGCCATCTGTAAGATCATATAATGATGGGGTTTCGTTAGCTATAGTGACAGTTACTACAGTTGGCTATGGTGATATCAGTCCAGAGACACTAATTGGCAGAATAACAAGTGTTTATCTGATGTTTTTTTGGTATCGGTTTAGTTGGAATGATAACAGGTTCAATAGCAACTTATTTTCTGAAAAATAATGAGAAGTCTAATATAAAAGAGTCGCTTAAACATGACATAGACAATATAGAAAACCTCTCAAATAATGATATAGAAAGATTAATTAAAATAATCAAAACGTATCGTGACTAAAATTTTAATGAGAAAAAATATATATGAAGCAAAACAATTTTTAGGTCAGCCTAATTTATACTATAATATTCATTGATAAATTTAATATTCAATGAGGAGATTTTTATAGTGAAGAAAAGTTTAGAAGAAATAAATGGAAAAGTTTCTTTTGATAGCGAAGCAAATGGTATCAAGAAACTAATAATGTATCTAGGTCCTGGACTTCTTGTTGCTGTAGGCTATATGGATCCAGGTAATTGGATTACTTCAATGGCAGGAGGAGCACAATTTGGATATACATTATTATTTATAATATTATTATCGAGCTTATCAGCCATGTTACTTCAAAGTATGTGCGCTCGTTTAGGTATTGCGAGTGGTATGGACTTAGCTCAAGTAACTAAACACATAAGTAATAAGCCGTTATCGATAGCAGCCTGGATTGTTACAGAATTAGCAATTATGGCTACGGATATTGCAGAGGTCATTGGTAGTGCGATAGCACTAAATCTACTTTTTGATATACCTTTAGTAGTGGGAGTAACTATTACTGTATTAGATGTTTTACTTTTACTAGTAATTATTAAATTTGGCTTTAGAAAGATTGAAGCTATCGTAGGTGTATTAATTTTTACAGTTCTTTTTATCTTTGTATTTGAAGTTTACTTTGCTTCTCCAGAATGGAGTGCTGTTTTAGGTGGCTTTATTCCAAGTACAGAAATAGCTACTAACAAGGGTGTGTTATACATGGCTTTAGGTATCATTGGTGCGACAATCATGCCTCATAATTTGTATTTGCATTCTTCAATTGTTCAATCACGTAACTATATACGTGAAAGTAAAGCTAAGAAAAAAGAGGCTATTAAATACGCTATTATTGATTCACATATACAACTTTCAATTGCGTTTATTATTAATTGTTTGATTTTAATATTAGGTGCCGCTCTATTCTTTGGTAATGGTGAAGACTTAGGACGATTTTATGATTTATATAATGCTTTACAAGAATCCGAGTTTGCAGGAGCTATAGGTGGTGCTGTTATGAGTACATTATTTGCCATAGCTTTGTTAGCTTCAGGACAAAATTCAACCATTACTGGCACATTATCAGGACAAATTGTCATGGAAGGGTTTTTGAATATAAAAATACCTCAATGGGCAAGAAGATTAGTTACTAGATTAATCGCTGTGATTCCTGTATTCATATGTTTATGGTTATATGGTTCAAGTACTTCTAAGATTGAAGATCTTTTAATCTTCACACAAGTATTTTTAAGTCTTGCATTACCCTTTAGTATTATTCCTTTAACGTTAGCAACCAATAATCCTAAGATAATGGGAAAAGAATTTACAAATAAAACATGGATTAATATTATTGCTTGGGTTTTAACAATCATATTAAGTATATTGAATATATATCTAATTATAGAAACATTTAATGAGTTTTTATAATTTAATTGATTTAAAAACACATCTTCTTAGTAAAATAAGAAGGTGTGTTTTTTGTCTATTTGGAGCCTACCTTAATTGAACCATTATTGATGCTAGTAAAACAGTATTTCTGTATGTATGATTAGGTTGTCAAAATTATTCGTTATTGAGAAAAAATATAGAAAAAAAGAGGGCAAAAACGCTCTCTCTTTTTCCTGTATTATTATTAAAATCTCATAATACATGATTAACATATATTTTGGGACGCTGTGAGAAACGCTCATTTGCATTGACAATCAATTTATCAAGATAATCCCCTTATCATGTTTAATTCTATAAACTGTTTGTCTTGTAATATTAACTTCTTTGGCAATTTTACTAATTGCTTGCCCTTCTTCTAACATTTCCACCACGCGATGATAAATAACACGTTTCTGTGGGTCTTTAGCATTTGGTGAATAAAGTAAGGGGCGCCCTTTATATACGCCTTTTTCCTTCGCAACTTGAATTCCTTGCGCTTGTCGACGTTTACTTTCATTTCTCTCTTGTTCTGAAACCATTGCTAATATTTGAATGATTAAATCTTTCATAAACTTATCCAGTAATGGATTGCCAATCACTTCATTCATCATAGGTAAGCTGGTAATCATTAACTGAACGTTTTTTTCTTTTAAATAATTCACAGTTTCAATAATTTCATCATAGTTACGTCCTAAACGATCAATAGATTCCACAACGAATCGATCTCCCATTCTGACAAAATTGAGTGCTTCTTGAAATACAGGTCTATTTTCCACTGACTTTCCCGACTGTTTCTCTGTAAAGATTTTCTCCACACCAAACGTCTTTAAATTATCCAATTGTCTTTCTAAATTTTGATCTATCGATGATACTCTCGCATAACCTATAATCATTCATCTTCACTCCATGATTAATATACACCCTAATCATACGTTTTAATTGCGATAATTTCAACAACTTATTTTGTATGATTAGGGTGTACTCATAATTAACAGAATATATAAATTTCAATTTTGCATTTTATTATTAAACAGTGTTATAATTAATCCAACAAATAGTGTGCTAATATGATGAATATTCAGCTCAATAACTATTCACAGTAGTTATTGGGCTATTTTGATTTTAGCTATCAATTGTCGCTAAATTATCTTTTACGGTTATTTAACAGAAGACCATGAGAAAGATTCAGAAACTGTTAATGATTTAAGACAAGGATTATATGGAAAACGTAGTTTAAGTTACAATGGGCTGCTTAATCAAAAATATAATTTTTTAAATTTAGATGATGTCGAAAATAGTAAACAACAAAAAACAAGCTTTAGAGAAAAATGAATTATCTAATAATAACAATTTTAATAAGCAGTTAGAACAAATTATTTATAAATATATTAATATTCATAATAATGTAAGTATTAAAGTAAACTTCAAAAACTTGTTTTCTAAAATTTATAGAAGACAAGCTTTTGAAGGTTCTGTTGCAAAGTAAAAAATATAGCTAACCACTAATTTATCATGTCAGTG	CsbD family protein hypothetical protein hypothetical protein Putative transposon Tn552 DNA-invertase bin3 YolD-like family protein Nramp family divalent metal transporter DUF536 domain-containing protein IS3 family transposase hypothetical protein transcriptional regulator replication initiator protein A hypothetical protein addiction module toxin RelE	MAENKLEQVKGNIKETVGDAANNDNLEQEGKKDKASGKAKEVVDNVKDKASDVVDKFKK* MFAIFVALISLTSVWVGYKIDNSMKRKSEIEDSRINWIQKVREVNTNLIKAFYDFNTHQNFYSEKTKDINMLDNMRSTLLEGLEYESRKRDNNAEKYKEEIDNIQEKVKEQTKVLNNKKIDRTSAMYNLFTSIEEMKNLFPINKYDIHKVRIEHKKILVAVESSASFYKGDLSISNEKIYDSLNELKKISENLMMVIIL* MIEKYESTIDKLQNAKDNEDMSKMKSELDSVNQKLDDLKDKLSEIFN* MIIGYARVSSIDQNLERQLDNLKTFGVEKIFTEKQSGKSVENRPVFQEALNFVRMGDRFVVESIDRLGRNYDEIIETVNYLKEKNVQLMITSLPMMNEVIGNPLLDKFMKDLIIQILAMVSEQERNESKRRQAQGIQVAKEKGVYKGRPLLYSPNAKDPQKRVIYHRVVEMLEEGQAISKIAKEVNITRQTVYRIKHDKGIILIN* MIPKQYEDETDYRKIPREYLNFNIPRGRGFVKWIAFKTIPEQYQQIEQYMEDQNKEERPSLLDDQLNVLNEKVNWKKFFKEKAIVTYWKQGYYYQHEAYIKTVDTLNKVIIISNEDGNETMEIPMKNIKDIE* MKKSLEEINGKVSFDSEANGIKKLIMYLGPGLLVAVGYMDPGNWITSMAGGAQFGYTLLFIILLSSLSAMLLQSMCARLGIASGMDLAQVTKHISNKPLSIAAWIVTELAIMATDIAEVIGSAIALNLLFDIPLVVGVTITVLDVLLLLVIIKFGFRKIEAIVGVLIFTVLFIFVFEVYFASPEWSAVLGGFIPSTEIATNKGVLYMALGIIGATIMPHNLYLHSSIVQSRNYIRESKAKKKEAIKYAIIDSHIQLSIAFIINCLILILGAALFFGNGEDLGRFYDLYNALQESEFAGAIGGAVMSTLFAIALLASGQNSTITGTLSGQIVMEGFLNIKIPQWARRLVTRLIAVIPVFICLWLYGSSTSKIEDLLIFTQVFLSLALPFSIIPLTLATNNPKIMGKEFTNKTWINIIAWVLTIILSILNIYLIIETFNEFL* MKSVKILSEELGVSKQTIFNNIKRLDIKTIKQENTSFIKEDSDIEKIIKRVNENKKKYGFESSTEDKQKKESDNINGEFQSDTQLVEILKNQIDILNDQIAKQESRHETTIEFYRKELQERSKLLENQQVLALESNKKIQKLENQLEEERHLNYSFDASTNVRQNVDEQEATYTTDSVNINQRQEDEKEAEIQHKDISESQSDESKQEEEVQKEDDLSKQNDNDSDIEYKSEETQPKKGFWSRLFGG* MMSKIVNNKKQALEKNELSNNNNFNKQLEQIIYKYINIHNNVSIKVNFKNLFSKIYRRQAFEGSVAK* MRRKSIILLKSLNILLAIVSVFLEYSLIREERQENMRKCKYQYFL* MSMISKLIDEDIKRHPELEKSYKEQSEALDIAVKVVNLRKEMGWSQRQLAEAMNIPQSTIARIENGDVLPHIDTMQAIANVTNKRLKIEYV* MSNFKRITIQEFEQERFYKLYKFLFEDDYFRKLSDSSKIAYCMFRDRFELSKMNNWIDENGNVYLIFTTKDLCELLNCGTQKVTKIKKELESFNLLEQERMGLNKPNKIYILEPQKPYEDSSVKEFRKSKFQNSENQKTRISKIKKQEFRNSKSNDTDLNNTDYIETENNDRHDMNDTYNNQTNHNHSNHTNHQQSEFNNDALKFQVLEELPQQIKDYLSNFEIREIRIIKSVLLKGKKSFNNTFNTYYRLEDVEFELVSVLKRFKAMLLQKNETVEAMQGYLMQSIKAELEEIHTLNMRRQNMKKHNIFNQ* MSNSQKNNYLSDKVTKWMYLFYILCTIITSIFIRESDITTLLIPVIFYTVVSIVIRNSKQSDTMEKVSNDINELLLISFVIVYIPVKIYLKSIEKFLEVDQSDCANTLFNVIKLIIIFLFGIVIIFAILFFVTKGLSKKLNNKSHYHNFENDNKGGLNVGARRTKRARIKNNCLNHYYSINNQMRQLRNKDK* MSNVTFKTLKDKNNQSEFIQFVQDLPDKDRIKLLTTIQKIEEEGIQIAIRMKWVKKLDNNLYEIRSKFGSNIQRAIYFQKVNNEYIITHGFTKKTQETPKREIEHGMNSIKRYRKGELYEYDF*	11315 11345 11325 11355 11320 11350 11340 11360 11310 11300 11335 11330 11305	0	1.8354 1.8178 1.6327 3.023 2.039 2.6318 2.0235 0.021334 2.3352 3.1657 2.571 1.2644 1.9983 1.2562 2.5353 1.9412 2.5766 2.6227
sepi_clade_60-reg-3	sepi_clade_60	1	15	2	1AA3C_X18_86	1AA3C_X18_74 1AA3C_X18_82 1PA4N_22YD_51 1AA3C_23YAS_68 1AA3C_23YAS_87 1AA4N_Z02_53 1AA4N_Z02_54 1AA4C_Z02_63 1AA4C_Z02_65 1AA4C_Z02_71 1AA4C_Z03_57 1AA1C_Z06_70 1AA1C_Z06_73 1AA1C_Z06_76 1AA1C_Z06_80	1AA3C_23YAS_69 1AA3C_23YAS_89	4923	2423662	2428584	41	4923	1	4923	ATATTCGGGTGAGCGACTTCTTAAATTAAATTAAGGAGTCGATTTTTTATGAGTAAAAATAATCACGCAAATCATTCAAATCACTTAGAAAATCACGATTTAGATAATTTTTCTAAAACCGGCTACTCTAATAGCCGGTTAGGTGTACATATTGATGACACCCCCCACCCAAAATTAAGTTTTGATGCGATGACAATCGTTGGAAATTTGAACAAAAATAGTGCTCAAAAACTATCTGAATTTATGAGCATAGAGCCACAAATAAGACTCTGGGATATACTTCGAACAAAATTTAAAGCTAAAGCACTACAAGAAAAAGTTTATATCGAATATGACAAAGTGAAAGCAGATAGTTGGGATAGACGTAATATGCGTGTTGAATTTAATCCAAACAAACTTACACGTGATGAAATGTTTTGGTTAAAGAAAAACATTATTGACTACATGGAAGATGACGGTTTTACAAGATTGGATTTAGCTTTCGATTTTGAAGATGATTTGAGCGATTACTATGCTATGTCAGATAAAGCGCTGAAAAAAACCGTTTTTTATGGAACAAGTGGAATTTCAGAAACAAAGTATTTTGGTTCTCGTGATAGTGATAGATTTATTAGAATTTATAATAAAAAGCAAGAGCGTAAAGATAATGCGGATATTGAAATTAAATCTGAACATTTATGGCGTGTAGAAATTGAACTGAAACGTAATATGGTTGATATGTGGGATGGATGTTTTGACGATTTGCATATATTAAAGCCTGATTATACGACAATCGAAAAAGCTACAGAACGTCATACAGTTATGGCTTTACTGTTTGATGAGAGTGAATGGGGAAAATTAGAACGTAGAAGAAAATACAAAATGCGTAAACTAATGAAAAATATATCGCCAATTGATTTAACTAAATTAATGAAATTGACCTTAAAGGAAAATGAAAATCAGTTACAGCAGCACTTGAATTTTTGGTTGGGGGAGACGATTGTATGGAACAAGAAACAAAAGAACGCTTATCAAAATTTATTGAAAGTATAGAGGAATATTCATTTGAATTAAAAGATTTAGAGAAAGATATTGAAAATAATGATTTTAATATTAAAACGCTAATTCAAGATATAAATGTTTATACTAGCGATATTCTGTATGAGATTTATGGATTGAAAATTCATACTGAATATCCTGATTGATTTTGACTTTGAACGTATAGCAACCACATTTTTGGTTGCATAGGTTTTGAATTTGAATTTGGTTTTGAACTATGAGTGGCTAGCAATTTGCCACTCATTTTTTGCGTTAGCAAAAACATAAAGGGTCTGGGATTAATCCCAGCAAGCCGGTATATTCAGAACGAAGTGGCTAGAATATAAGACGCTTGCCAAACCACTTTATTACTTGATAAAATTTAGGTTATGATTTAAGCTAAATTTGTATTAAGTAATAATTTTCGAAGAAAGCGTGGTGGGATTAAATGAGCGAACAAAACACATTTGTGGCTAGCGACGAAACTGTTGGGCGAAACCGTAAACCCAACCGTAAGGAGCCAAAACAAATTAGTTTTCGTGTGAGCGAATCCGAATATTTAAAGTTAAGGCAATCTGCGGAAACTTTAAATATGAGTGTGCCTGCTTTCGTAAAGAAAAAGGCACAAGGCAGTCGATTAGTCGCACCAAAATTTGATAAAGAAACGCGACAATCGATTGCTAGAGATTTAAGTAAGTTAGGTGCAAACGCCAATCAGATTGCTAAATATTGTAATAAACATCAACATGAAGCACCCAATTACATAGCGTTAGAACATAATATCAATGAGTTACGTGAAAGGCTTGATGAGATATGGCAACAACTAAATTAGGTAATACCAAATCGGCAAGTCGAGCAATCAATTACGCAGAAAAGCGAGCAGAAGAAAAAAGTGGCTTAAATTGTGATATAGATTATGCAAAATCATCGTTTAAGCAAACACGAGCTTTATATGGCAAAGAGAATGGTGTTCAAGCACATACAGTGATTCAATCGTTCAAGCCTGGCGAGGTAACGCCAGAGCAATGTAATCAATTGGGTCTAGAATTGGCAGAAAAGATTGCACCTAATCATCAAGTAGCCGTCTATACGCACGCAGATACAAATCATGTACACAATCATATTGTGATTAATTCAATTGATTTAGAAACTGGGAAAAAATATCAAAGCAATAAAAAACAAAGAGAGTTCGTAAAACAAAAAAATGATGAAGTATGTAGAGAACATGGATTGTCTGTAACTGAACGCAATGCAACAATGCGATATACTCAAGCCGAAAAAGGCTTAATTGAAAAAGGTAAAAGCTCTTGGAAAGACGAAATTAGAGATGCGATTGAACAATCACAAGCGACAAATTTTGAGGAGCTTGAGAGAGAGTTGAACCAATTAGACATCACAATCGATCGTGTCACAAACAAAACAATCACTTACAGACACTTGAAAGAAAATAAAAAAGTGAGAGGTAAAAATTTAGGTGAACAATTCGATAAGGGGGCATTAGAAAATGAGTTTGCGGTCGCAAATGAACGGAGAGAATTCGAGCAACAATTATCAGAATACGAACCAAGAGAAAGTGAGTACAGACCAAGAGATACAGAAAAAAATATTAAACGTCCTAAAGAACTTAGAGTCCAATCACGAGAAAACGACTTTGAACTTGAGTGATGAAGACAAGCTATATATATCACGAATGACCGATCAGATAAAACGCTCGAATACGCATGAGATTAAAGTAAATATTGAGACAGATGATAATCTAAGCGAATTTATTAAACAAAAAATCGATGAGAAATTTGATGAAAAAATACCTAATCTTCGTACAAAGCAAACAATGGAACAATTCAAATGGTCTTTGATGAGAATTGAGGATAAACAAGAAATACTCGATGACAATATTGAAAGTGTTCACAAATGGGCGACTTACTTTAAGTCAGCGTTGATGTTGACACTATTTGCCGTTTTATTGATTAGCGTTGTCGCTACATTCATGGGTGGTTTATTCAATGTTTTAGGATTTGACCACATGTATAAAGGTCTAGAATATCAAATAAAGCACTCAGAAGGTTTTGTAGCATTTTTATGGCATTTAGGATACTTGATACCTTATTTACTATTAGCGACGCTGATATGGCTTATATTGGCTTTAGAACACAAATATAGATATTAACACGCATTTATGCCGAGAAAATTTATTGATGTTGAGAAGAACCCTTAACTAAACTGTAGCGACGAATGTCGGCATAGCGTGAGCTATTAGGCCGACGAGTCGACAGTTTTGGGGTTTGTTAAGGGTTCCGAGGCTCAACGTCAATAAAGCAATTGGAATAAAGCAAAAATTTATACAATTTCAAATAGGAGGTTTTCATGTGATAAAAGAGTTATTTTTAAGTGTATTGTTTTTTATTGTTATTATTTTGATCTTAACGTTTTCAGATTATATATTTTTAAATGATATCAATACTTTAAAAAATATATTGGCAACAATGGCTATAACAATATTTATTATGTGTGTTATAGGGAGGGATTAAATGAAATTAAAAAAAGTAATAGTTACTATTATGTTTTTATTAGTAATAATATTTTCTTTAAATATTATTATAAGATTTCAGTATACGGAAAGTAAGGTTCGCTCATATTTGGTTAATATTGAGAAAAAACCTAAAAAAATTGAATTAAAAAAAAGAATTGGGAATTTACCAGGATATAGGAATTATTTAATAGAATATAAAGAAAAAGATACTACGAAGTACTACTATTATGACTATAAAGCAAAGCAAGTGAAGGGAGAAGAGCAAATAATAAATGGTTATTCTAAAGATTTAAAGACTAAATCTCAATAGATTTAGTCTTTATTTTGTAACTACCATTTATTATCTACGAATTTAAAACCATTGTGCTTAACATCTTGTTTATTAACAAATGCATATGGGGCTACAATACTTGGTGGTAACCAAACTCCATGCTCGGGGATCATATATTGTTTTCCAGCTTTGTAATAGGAATACCATACTATTTCGCTGCAATAGGTTTTTTTGATATTTTTAGGATTTGGTGTAACCTTATATGGTATTTTTTTGCCTTTAAAATATTTAACGGCGTTGTTTGCAGCTTTATTTCCTAGACTAGAATTTTTTGGTCGTGTTACTTTTGTTTTAGGATAGCTTTTAATCCATTTTTTCACTGACATTACTCTTGGATAATGGTGAACTCTAGGAGTGTCTAGAACTTTTCCATTACCTATGTATATACCGTTATGTCCTGTAAGACCACTTGCACTAGTACTTCTAGTTGTTAAGACATCACCTTTTTTATAAGTAAGAGCAAAAGTTTGATTGTGGTTACTAACAATTGCAAGAATCATAGCAAATGATGTGATAAATAAAATTTTTATGAATATATTATTTCTATTCATATATTTCACCTCCGTAAATTATATTACATTTTTTATATAAAAATAAAAAGACGTATTCTTAATAGACCTAGATTTTTTATAGTGTTATATTAATAGCAAAATAAAAAAGAAGTCGTCCACCCCAAACCGACCAAAGTTTACGTGAACGACTAGCCAAAATATAAAACAGTCGATGTTTTTATGTTTTTGTATATTTTGATATTAAACGATATTTGATTATACTTCAACATTTACATTTGACGTTTGGGTGGACGACTTCTTAAAACAAATTAAGGAGTCGATTTTTTATGAGTAGAGAAAATTATTCAAAGTACTTACAAAATAAGGATTTAGATAATTTTTCTAAAACCGGCTACTCTAATAGCCGGTTAAGTGCACAAATTCCGGTACAAACTTATCCGAATTTAAGTTTTGACGCTATGACAATCGTTGGGAATCTTAATAAAAATAATGCTCAAAAGCTATCTGAATTCATGAGTACTGAACCACAAATT	RLX protein hypothetical protein hypothetical protein hypothetical protein Permuted papain-like amidase enzyme, YaeF/YiiX, C92 family plasmid mobilization relaxosome protein MobC Replication initiation protein	MATTKLGNTKSASRAINYAEKRAEEKSGLNCDIDYAKSSFKQTRALYGKENGVQAHTVIQSFKPGEVTPEQCNQLGLELAEKIAPNHQVAVYTHADTNHVHNHIVINSIDLETGKKYQSNKKQREFVKQKNDEVCREHGLSVTERNATMRYTQAEKGLIEKGKSSWKDEIRDAIEQSQATNFEELERELNQLDITIDRVTNKTITYRHLKENKKVRGKNLGEQFDKGALENEFAVANERREFEQQLSEYEPRESEYRPRDTEKNIKRPKELRVQSRENDFELE* MEQETKERLSKFIESIEEYSFELKDLEKDIENNDFNIKTLIQDINVYTSDILYEIYGLKIHTEYPD* MKLKKVIVTIMFLLVIIFSLNIIIRFQYTESKVRSYLVNIEKKPKKIELKKRIGNLPGYRNYLIEYKEKDTTKYYYYDYKAKQVKGEEQIINGYSKDLKTKSQ* MNLSDEDKLYISRMTDQIKRSNTHEIKVNIETDDNLSEFIKQKIDEKFDEKIPNLRTKQTMEQFKWSLMRIEDKQEILDDNIESVHKWATYFKSALMLTLFAVLLISVVATFMGGLFNVLGFDHMYKGLEYQIKHSEGFVAFLWHLGYLIPYLLLATLIWLILALEHKYRY* MNRNNIFIKILFITSFAMILAIVSNHNQTFALTYKKGDVLTTRSTSASGLTGHNGIYIGNGKVLDTPRVHHYPRVMSVKKWIKSYPKTKVTRPKNSSLGNKAANNAVKYFKGKKIPYKVTPNPKNIKKTYCSEIVWYSYYKAGKQYMIPEHGVWLPPSIVAPYAFVNKQDVKHNGFKFVDNKW* MSEQNTFVASDETVGRNRKPNRKEPKQISFRVSESEYLKLRQSAETLNMSVPAFVKKKAQGSRLVAPKFDKETRQSIARDLSKLGANANQIAKYCNKHQHEAPNYIALEHNINELRERLDEIWQQLN* MSKNNHANHSNHLENHDLDNFSKTGYSNSRLGVHIDDTPHPKLSFDAMTIVGNLNKNSAQKLSEFMSIEPQIRLWDILRTKFKAKALQEKVYIEYDKVKADSWDRRNMRVEFNPNKLTRDEMFWLKKNIIDYMEDDGFTRLDLAFDFEDDLSDYYAMSDKALKKTVFYGTSGISETKYFGSRDSDRFIRIYNKKQERKDNADIEIKSEHLWRVEIELKRNMVDMWDGCFDDLHILKPDYTTIEKATERHTVMALLFDESEWGKLERRRKYKMRKLMKNISPIDLTKLMKLTLKENENQLQQHLNFWLGETIVWNKKQKNAYQNLLKV*	11525 11515 11535 11530 11540 11520 11510	2	0.018941 0.01068 2.3019 0.023182 0.13587 0.29739 0.13025 0.16723 0.039379 0.043971 0.05738 0.034058 0.027813 0.0011641 0.025964 0.017913 0.05311 0.042304
sepi_clade_60-reg-4	sepi_clade_60	2	16	0	1AA3C_X18_86 1PA4N_22YD_51	1AA3C_X18_74 1AA3C_X18_82 1AA3C_23YAS_68 1AA3C_23YAS_69 1AA3C_23YAS_87 1AA3C_23YAS_89 1AA4N_Z02_53 1AA4N_Z02_54 1AA4C_Z02_63 1AA4C_Z02_65 1AA4C_Z02_71 1AA4C_Z03_57 1AA1C_Z06_70 1AA1C_Z06_73 1AA1C_Z06_76 1AA1C_Z06_80		2945	2429709	2432653	42	4069	1125	4069	TTTTGTTGTTGTCGTCGTTGTATTTGTCTTTCAAAGCCATGTTGGATGCCTCCTTTATTGTAATCTTCGCCCAATTTACGCCCGCGTACTTTTTTATTTTCAGCTAAATGCCGATAGGTAATGCTTTTGGGGGTAACACGTTCAATCGTAATACCATGTTGATTCAGATGTTTTTGAAATTCTTCCATATTTGTCGCTGTTGATTGGTCAATTGCCTCACGTATGTCATCTTTCCATGAGTATTGTGCTGTCGACGTCGTGTTAGGGTCGGCAATCGCTTTTTCTGTTTGGGTATAACGTAAGCGTGCTGTGTCTTTCTCAGGCACGCTCAACCCCTGTGCTCGACAAACCTCGTCGTTGAACGCTCTCACATCGCGTAGGGCTTGTTTATTATTGTTAAATTTCTTACCTGTATTGAGGTCAATTGAATTAAGTACAATATGATTGTGTACATGGTTTGTATCTGCATGCGTATAGACGGCGACTTGATGATTGGGGACGAGTTTTTCAGCAAGCGCTAATCCTAATTGGTTACATTGTTCGGGCGTCACTTCGCCAGGTTGAAACGATTGGATAATGACATGCCCTTGATTACCGTCTGTTTTGCCATACAATTCACGAGCGGCTTTAAAACTAGATTTGGCATAGTCCACGTCACAATTTAAGCCACTTTTCTCAACGGCACGTTTTTCAGCGTAATTGATGGCCCGTGATGTTGATTTAGTCGCACTTAATTTAGTTGTTGCCATTGGTATCACGCGCTTTTTTCTTTTTATATGATATATATAAATCAATACCTGTGATAAAAGTTAAAAGTGAAAAACACAAAATCACCGGAAATTGTGGATCAAAGAAAATAAAATAAAACAATATCATTAAACACATCACAAATAAAATGGCACTTACAATCATTTTTATTTTTGGATCATGTTCCATATCTCATCTAACCTTTCACGTAATTCACTAATGTTACGTTCTAATGCTTCGTAGTTCGGTGCTTCATGTTGATGTTGGTTGCAATATTTCGCAATCTGATTGGCATTTGCGCCCAACATACTCAAATCTTTCGCTACCGATTGTCGTGTTGTTTGATCCAATTTGGGTGCGACCAATCGGGCGCCTTGTGCCTTTTTCTTAACGAAAGCAGGCACACTCATATTTAAAGTTTCAGCTGATTGTTTCAACTTTAAATATTCGGATTCGCTCACACGAAAACTGATTTGTTTTGGCTCCTTACGGTTGGGTTTACGGTTTCGCCCAACAGTTTCGTCGCTAGCCACAAATGTGTTTTGTTCGCTCATTATTCCCACCACGCTTTCTTCGAAAGATAACGCCTTTCTTAAATTTTACTTTACAGGATAAAGCAAAATTTATCAAGTCGTTAAGTGGTTTGGCAAGCATTGGCTTTGCTAGCCACTAACGTGGCAGACGCGCCAGCTTGTTGGGGATTATCCCCAAGCCCCTTATGTATTTTTTCTTACGAAAAAAGAGTGGCTAATTGCTAGCCACTAAGTTCAAAACCATCAAAACCGCAGCAACCAAAAATATTTTTGCTATAATTATTAAACCCAAATGAAAAATAAAATTAAAAAAGAAATGAGAATAAGATCAAAAATAATGTTCTTTATATTCTGTTTATAAAAAATCTGCAAATTGTTCACGATATTTAACATGTAAAATAGAGCCCAACACAAAAGTAATTAAAAGGAAAGTAAGATTATATAAAGATAGTTTCCAATGTGTTATAAAAAACCAATTTTGATATAGAATTGCTGCTCTATAACTTTCAGCTATAAAATAGATAGGATTAAATTGTATAACCTTTAAAACTAAAGCATTTGTCGGTAAATATAAAATTGAAGATATAAAAAATATTATTCTCATAAGAGCTTGCATAAGCATTTGGATGTCTCTAATAATTACAGCTAATGTTGAAGTTAATAGTGTTATTGTCATTGTCAGTAACAGAGTGTAAGGGATAAAAATTAATAATTGTAATGGATATATAGTAGGGTAATATCCATTTAAAGCACATATAAGCATAATTAAAATAAGCAATAACACATGGGTATAAAATTTACTTAAGACGATATAACTAGATAATATAGATAATGGAAAATTCATTTTAGCTACTTGCTTATATTTGCTAGTAACTGCTTTTGTACCATTTAAAATACCTTGATTCACAAAAAACCACATACTTATTCCTACAATTAACCAAAAAATAAAAGGTATATTCTCAACAGTTCTATTATTTCTGAAACCTAAACCAAAAATAAACCAATACATAAAAATCTGTATTGAAGGATTAATTAATTCCCATGCTGTTCCCAAATAATTATTTTTGTTAGAAATTTTCATTTCAAATTGTGCTAATCTTTTCATTAAATATAAATTATTAAAATGTTCTTTTAATATAAACAAAGATGATTTCATAACATTAAGTTACCTTTCTAAGATTATCAATATTATAAATGAAACCTAAAAAAAAGGTAAAGCAATTGTTTATTGCTTTACCTTTTCTATTTTAATTATGGAGTTGTACAAAATTCACTGTTTCCGACTGGGAAGCAATTATGTTTGTTACCATTTCCTTTATGTTTTTTCTTTTTAGATTTAGCAAATGCTTCATGAGAGTTATCATTCATAAAACCAGTTGAAGCACTTGCATATGATAGTGTTGTTACTAATGAAAATGCAATAAGAAGTTTCGAGATTTTTTTCATTTCTACCCCTCCAAAATATTAATTTAAAGTAAAGATATCACAATTTTAAGAAAAATCAAGACGAAAAAAATATAAATTTATTAATTGGTTTTAGCATATATTTTTGAAGAGTAAAATATAGAATTTTTTAATATTCTATTCAATTTTACAAATTATACGTATTCTATACAAACTAACTACCTATAATACATAATTATGTTAACTACACAAAAAGGCTTA	protein rlx mobilization protein hypothetical protein teichoic acid ABC transporter permease plasmid mobilization relaxosome protein MobC	MATTKLSATKSTSRAINYAEKRAVEKSGLNCDVDYAKSSFKAARELYGKTDGNQGHVIIQSFQPGEVTPEQCNQLGLALAEKLVPNHQVAVYTHADTNHVHNHIVLNSIDLNTGKKFNNNKQALRDVRAFNDEVCRAQGLSVPEKDTARLRYTQTEKAIADPNTTSTAQYSWKDDIREAIDQSTATNMEEFQKHLNQHGITIERVTPKSITYRHLAENKKVRGRKLGEDYNKGGIQHGFERQIQRRQQQKHKSDTNFQPKRSTSNRHESTERDTGVTQSDWDQFAQDTNELERRRQAAESARLVDEKARRDREKRVREKPTSRPIINIDRDHGLEL* MEHDPKIKMIVSAILFVMCLMILFYFIFFDPQFPVILCFSLLTFITGIDLYISYKKKKARDTNGNN* MKKISKLLIAFSLVTTLSYASASTGFMNDNSHEAFAKSKKKKHKGNGNKHNCFPVGNSEFCTTP* MKSSLFILKEHFNNLYLMKRLAQFEMKISNKNNYLGTAWELINPSIQIFMYWFIFGLGFRNNRTVENIPFIFWLIVGISMWFFVNQGILNGTKAVTSKYKQVAKMNFPLSILSSYIVLSKFYTHVLLLILIMLICALNGYYPTIYPLQLLIFIPYTLLLTMTITLLTSTLAVIIRDIQMLMQALMRIIFFISSILYLPTNALVLKVIQFNPIYFIAESYRAAILYQNWFFITHWKLSLYNLTFLLITFVLGSILHVKYREQFADFL* MSEQNTFVASDETVGRNRKPNRKEPKQISFRVSESEYLKLKQSAETLNMSVPAFVKKKAQGARLVAPKLDQTTRQSVAKDLSMLGANANQIAKYCNQHQHEAPNYEALERNISELRERLDEIWNMIQK*	11555 11560 11575 11570 11565	0	0.028086 0.014095 1.0788 2.2472 0.05699 0.088115 0.062092 0.061642 0.015311 0.018357 0.020034 0.011534 0.0066615 0.0086914 0.026259 0.0080397 0.035993 0.014774
sepi_clade_60-reg-5	sepi_clade_60	1	17	0	1AA3C_X18_86	1AA3C_X18_74 1AA3C_X18_82 1PA4N_22YD_51 1AA3C_23YAS_68 1AA3C_23YAS_69 1AA3C_23YAS_87 1AA3C_23YAS_89 1AA4N_Z02_53 1AA4N_Z02_54 1AA4C_Z02_63 1AA4C_Z02_65 1AA4C_Z02_71 1AA4C_Z03_57 1AA1C_Z06_70 1AA1C_Z06_73 1AA1C_Z06_76 1AA1C_Z06_80		2248	2444117	2446364	46	3396	1	2248	CAGAAGACTCCTTTTTGTTAAAATTATACTATAAATTCAACTTTGCAACAGAACCACAAAAAATAAGTGGTTATAATGAATCGTTGATAAGCAAAATTCATTATAACCGCATTAAAGAGGGATATAATGAACAAAAAAAATATAAAAGACAGTCAAAACTTTATTACTTCGAAACGTAATGTAGATAAAATAATGACAAATATAAGCTTAAATGAACATGATAATATCTTTGAAATTGGCTCAGGAAAAGGGCATTTTACCCTTGAATTAGTACAAAGGTGTAATTTCGTAACTGCTATTGAAATAGACCATAAATTATGCAAGACTACAGAAAATAAACTTGTTAATCACGATAATTTTCAAGTTTTAAACAAGGATATATTGCAGTTTAAATTTCCTAAAAACCAATCCTATAAAATATTTGGTAATATACCTTACAACATAAGTACGGATATAATACGCAAAGTTGTTTTTGAAAGTATAGCTGATGAGAGTTATTTAATCGTGGAATACGGGTTTGCTAAAAGGTTATTGAATACAAAGCGCTCATTGGCGTTACTTTTAATGGCAGAAGTTGATATTTCTATATTAAGTATGGTTCCAAGAGAATATTTTCATCCTAAACCTAAAGTGAATACCTCGCTTATCAGATTAAATAGAAAAAGATCAAGAATATCGTACAAAGATAAACGGAAGTATAATTATTTCGTTATGAAATGGGTTAACAAAGAATACAAGAAAATATTTACAAAAAATCAATTTAACAAGTCCTTAAAACATGCAAGAATTGACGATTTAAACAATATTAGCTTTGAACAATTCTTGTCTCTTTTCAATAGCTATAAATTATTTAATAAGTAAGTTAAGGGGTGCGTAAACTGCACCCCTTAACTTGTCTTGTTTTGCTTCAACAATATGGCCCGTTTGTTGAACTACTCTTTTATAAAGTAATTTTGTCTTTCCCAGTTCCACATTGCAATAATTGAAAATCCATCTTCATCTGCTTTTTCTTCATCATCTGTATGAATCAAATCGCCATCTTCGGAATCATCAAGGTTTAATTTTTTATGTATTTCTTTTAGCAAACCACCATAAGAGATTAACCTTTTACGGTGTAAACCTTCCTCCAAATCAGATAAACGCTTCAAATTATTTTCTTCGTCATTTGTTGTAAAATCAATATCCTTTACTGGATATTTTGCAGTTTCATCAATGGCTGATTTTATATCAGATTTATGTTTATTTTTTGGTCGAATCATTTGGACTTTAACGTTTGGATCATAATCTAATTTCATAGCTCTTTTCCAAAATTGAATCCATTGCTTTTGATTCACATAGTTTTCAGTGTTATAAAAATAAGTGCTTTCTACACAAACCAACACATGCATGTGTTGGTTATAAGAATTATCTATATTATTTACAGTTACTTCTGTCGCTCGCATAAAACCAACTAAGTTTTTATTAATTTTCTTATATTTCATCATACGATTAAAACCTTTTGACATATCCGATAAACTTTTATTTAATTCAGTACCATCATAAACATTTCTAACGGTCAACGTAAGGAAAAGCCAACGAACTGTTGGTTTTTGTTTGATAACTTCTGCAACAACCTTTTGTGACTGAATACCATGCTTCATTGCTCTCCTCCAGTTGCACATTGGACATAATCGAGATTTACAAAACCACACACGATATAACGTTTTTTCTCCCGTTTCATAACTCACTTTATATTCAAGTACCTCTGCACAATCTTTTACACGTTCAGCCTTTTTAAATTCAAGAATATGCAAGAGTTCAAAATAATCTACATTTGCCATTTTCTTTTCTCGCCAAGGTCTTATTTTTCCACTTTTTGTTTTGTCGATTAGTACACTTGATTTTTCATCTGAATTAATGCTATTATTATTGCACATAATGAATACAGAAACCCCCTATGTAAATTTGTTTTTGTGTGGTAACTTAAACAATAACATAGGGTATTTTTCTGTGCAAGGATTTTTAAAGGTTCATTAACCTTATAAAGCCAATCACACCAACACTTTAAACGCGATGTAAACTATAAAAATAAAAACTTGTTGTTTCTATATGTATCAAGCTTAAAATAGCTTAGAAATCAAGCTTAAAATAGCTTAGAAATTAAAAAAAGAAACTCAATTGGTCTTTTTAGGTGCTTTTATAGCCATTGCATGTGCTTTGTTTATCATCTTTTATTTACCTTATTCAGAAAAGAGAAATAAAAAGTAAC	RepU 23S rRNA (adenine(2058)-N(6))-methyltransferase Erm(C)	MCNNNSINSDEKSSVLIDKTKSGKIRPWREKKMANVDYFELLHILEFKKAERVKDCAEVLEYKVSYETGEKTLYRVWFCKSRLCPMCNWRRAMKHGIQSQKVVAEVIKQKPTVRWLFLTLTVRNVYDGTELNKSLSDMSKGFNRMMKYKKINKNLVGFMRATEVTVNNIDNSYNQHMHVLVCVESTYFYNTENYVNQKQWIQFWKRAMKLDYDPNVKVQMIRPKNKHKSDIKSAIDETAKYPVKDIDFTTNDEENNLKRLSDLEEGLHRKRLISYGGLLKEIHKKLNLDDSEDGDLIHTDDEEKADEDGFSIIAMWNWERQNYFIKE* MNKKNIKDSQNFITSKRNVDKIMTNISLNEHDNIFEIGSGKGHFTLELVQRCNFVTAIEIDHKLCKTTENKLVNHDNFQVLNKDILQFKFPKNQSYKIFGNIPYNISTDIIRKVVFESIADESYLIVEYGFAKRLLNTKRSLALLLMAEVDISILSMVPREYFHPKPKVNTSLIRLNRKRSRISYKDKRKYNYFVMKWVNKEYKKIFTKNQFNKSLKHARIDDLNNISFEQFLSLFNSYKLFNK*	11655 11650	2	0.054553 0.024951 2.1597 0.019128 0.072449 0.061082 0.050599 0.047999 0.00044484 0.0084937 0.037792 0.0098013 0.010641 0.00031652 0.00057031 0.00029029 0.0014714 0.00065467
sepi_clade_60-reg-6	sepi_clade_60	15	2	1	1AA3C_X18_74 1AA3C_X18_82 1AA3C_X18_86 1PA4N_22YD_51 1AA3C_23YAS_68 1AA3C_23YAS_69 1AA3C_23YAS_87 1AA3C_23YAS_89 1AA4N_Z02_53 1AA4N_Z02_54 1AA4C_Z02_63 1AA4C_Z02_65 1AA4C_Z03_57 1AA1C_Z06_73 1AA1C_Z06_80	1AA1C_Z06_70 1AA1C_Z06_76	1AA4C_Z02_71	3328	2450908	2454235	48	3328	1	3328	TCAGATCTACAGTTTTTCCCCATGCCACGAAATTAGCATCATGCTAGCAAGTTAAACGAACACTGACATGATATATTAGTGGTTAGCTATATTTTTTACTTTGCAACAGAACAATGATTTACATATATTACAACCAGATTGGAAAACTATCGAACGTACTTCTGATAGAGCAATGATTTTTATGTTGTTGAATGATGAAGAAGAATGGGGAAAATTAGAAAGACGTACTAAGAATAAATACAAAAGATTAATTAAAGAAATATCTCCAATTGACTTAACTGAACTAATGAAATTGACTTTAAAAGAAAATGAACAACGATTACAAAAACAGATCGATTTTTGGAAAATAACTTCAAATTTTAAGGAAAGGAATCTTTAAATCATGAAAAAATCAATAATTGAATGGATTGTGGGAATATTAATTGGTGTCATTTTAGCTTTTATTTTAACAACTTTTGTAGCTACTAGATATACCGTGAAAGGCGATTCTATGGATCCAACCTTTAAAGATAAAGAAAAACTAATTATTAATAAATTATCTACACGTTTTCATAGTATTGATAGAGGAGATGTTATTGTTTTTCACGCTACAAAAGATAAAGATTATATAAAAAGATTGATAGGTAAGCCAGGTGATGAAGTTAAATATGAAAATGATAGGTTATATATTAACGGAAATTATATAAGTGAACCTTATTTGAATGCTAATAAAGACAAGCGAACTACAAAATATCTCACTGAAAATTTTAGTGTTTCGGATTTAAAGAATTCGGAAGGTAAAAATAAAATACCTAAGGATAAATATTTAGTGTTAGGTGATAATAGATTTGTTAGTAATGATAGCAGAAGAGATTTGGGGTTATTAGATAAAGATAAAGTTGTTGGAAAAGTGTTTGTTAGGTTATTACCTTTAAACGATTTTAAAGTTGATTTTTATTCTGATACTTTTGATAAAGTTAATAAATAAAATCTAAAAATGAATTAGCAACCACCATTTTTGGTTGCTGGGGCTTTAATGGTTTTGAACTTAGTGGCTAGCGACGAAACTGTTGGGCGAAACCGTAAACCCAACCGTAAGGCGCCAAAACAAATTAGTTTTCGTATGAGCGAATCCGAATATTTAAAGTTACAACAATCAGCTGAAACTTTAAATATGAGTGTGCCTGCTTTCGTTAAGAAAAAGGCACAAAGCGCCCGATTGGTCGCACCCAAATTGGATCAAGCAACGCGACAATCGGTAGCGAAAGATTTGAGTATGTTGGGCGCAAATGCGAATCAGATTGCCAAATATTGCAACCAACATCAACATGAAGCACCAAACTACGAAGCATTAAAACGTAATATCAGTGAATTACGTGAAAGGTTGAATGACATATGGGAAAGAATTTAGAAATAGTAACGAGCTTATTTGTATTAATACTTGCTATAGGCTTTTCAATTTGGAATTTTTATAATCATTCATATACAACAGCCATAATTATGTTAGTTATTGGAATAATTAACATTGGTTATTTAATTAAAGAAATAAAAGAAAAACGTCGTGATGAAGATGGCAACAACTAAATTAGGCAATACAAAAACGGCAAGTCGTGCAATCAATTACGCAGAGAAACGAGCAGTAGAAAAAAGTGGCTTGAATTGTGATGTCGATTATGCGAAATCAGCTTTTAAACAAACAAGAGCCTTGTATGGTAAAGAAGATGGGATTCAAGCGCATACGATTATTCAGTCTTTTAAACCTGGTGAAGTCACGCCAGAACAATGTAATCAACTCGGCTTAGAACTTGCAGAAAAAATAGCACCGAATCATCAAGTTGCCGTTTACACACATGCAGATACAGACCATGTACACAATCATATCGTAATCAATGCCATTGACCTTGAGACAGATCGGAAATATCAGAGTAATAAAAAACAACGAGAATTAGTTAAAAAAGCAAATGATGATATATGTGTTTCACATCATCTATCAATTCCAAACAGACAAGCACAAATTCGCTATACTCAGGCAGAAAAAGGGATTGTCTTTGATAGAGAAGAATATTCTTGGAAAGATGAATTACGTGAATTGATTGAAAATGCCAAAACACATACAAGCAATTTAGAGACGTTTTCAGAGCATTTAGAAGCAAAAGGGGTAAAAGTTAAGCTTCGTGGCGAAACAATCTCATATAAGCCTGAAAATGCAAATAAATGGGTGCGTGGACGAACGCTAGGTTCAGATTATGAAAAAGGGGCGATTGATGATGAGCATGAAAGACATCAAGAACAACAAAGAGAACCCGACTATACAGACAGGATTAAGGTCGACTGGGACGCCATCGAGCGACACACAGAGCAACTTAAACAACGAAGAATTGAACGAGCTCAAAAGACAAAACAAGCTAATCGTAAATTATTTGGAAGAGATACAAGAGAGTCAGAAAACGAGAGAGAAAGAACAAGAAGCCATAACATCAAAATTGAAAGAGACGATGGAGGACTTTCGAGATAATAGCATAAAAACACATAATGATTTCGTAAGATTACTTCAAGATAATTTAAACAAAGTCAATACAGAAGAGATTCAAGCAGAACTACGACAAGAGATTCGTCAGGTTCAAGATGAAAACAAAGAAATGTTACGTGAAGTGAGAGCATCACATAAGCATTATCAGAAGAGACAAAAACAATTATTTACAGGGATTGGATCAATGTTATTAGTCTTTATGCTGTTTGCTTTAATTATGACTATAGGCAGTGACTTTATGAGTTTCTTGCATGTAAATATATTACAAAAAGCCATAGCAAGCAAAATCAAAGCGTCTGAAGGCTTTATGACATTTGTTTGGTAATATCGCTTATGGTTTACCTTATATATTGGCGATAGGACTATTTATTGGCTTATATGAATGGATTAGAGCACGGTTCCATGATTAAAAAAAGAATGTGATAAAGTCTGTATGAAAAAGGAGCTTTAAATATTTTGGAATTCTTGTATGTTTTTAAAAAAATCATGGATATTTTGGTTAGTATAGTAACAGTTTTGGAAGAAGACGTAGCAAGAATGTTAGTTAAAATCAGCGAAAGAATTAAAAAAGGTGGTTTAATTTTAAAAATCGCTTTATTTTTCACATATTATTTTGTTTCTTGTTTTGCTTTGTGTTCCTTAGGTGATTTATTACTTTCAACAAAATTTGATATATATATAAATGTAATTACAGCATTGATTTTTGCAGTATGTATGACACCTCTTACTTTTATATTAAAGGACGATAAAAACAAGAAGTAGAGCACGCATTTATGCCGAGAAAATTTATTGATGTTGAGAAGAACCCTTAACTAAACT	protein rlx DUF334 domain-containing protein hypothetical protein hypothetical protein signal peptidase I Replication initiation protein, truncated MobC family plasmid mobilization relaxosome protein	MATTKLGNTKTASRAINYAEKRAVEKSGLNCDVDYAKSAFKQTRALYGKEDGIQAHTIIQSFKPGEVTPEQCNQLGLELAEKIAPNHQVAVYTHADTDHVHNHIVINAIDLETDRKYQSNKKQRELVKKANDDICVSHHLSIPNRQAQIRYTQAEKGIVFDREEYSWKDELRELIENAKTHTSNLETFSEHLEAKGVKVKLRGETISYKPENANKWVRGRTLGSDYEKGAIDDEHERHQEQQREPDYTDRIKVDWDAIERHTEQLKQRRIERAQKTKQANRKLFGRDTRESENERERTRSHNIKIERDDGGLSR* MEDFRDNSIKTHNDFVRLLQDNLNKVNTEEIQAELRQEIRQVQDENKEMLREVRASHKHYQKRQKQLFTGIGSMLLVFMLFALIMTIGSDFMSFLHVNILQKAIASKIKASEGFMTFVW* MEFLYVFKKIMDILVSIVTVLEEDVARMLVKISERIKKGGLILKIALFFTYYFVSCFALCSLGDLLLSTKFDIYINVITALIFAVCMTPLTFILKDDKNKK* MGKNLEIVTSLFVLILAIGFSIWNFYNHSYTTAIIMLVIGIINIGYLIKEIKEKRRDEDGNN* MKKSIIEWIVGILIGVILAFILTTFVATRYTVKGDSMDPTFKDKEKLIINKLSTRFHSIDRGDVIVFHATKDKDYIKRLIGKPGDEVKYENDRLYINGNYISEPYLNANKDKRTTKYLTENFSVSDLKNSEGKNKIPKDKYLVLGDNRFVSNDSRRDLGLLDKDKVVGKVFVRLLPLNDFKVDFYSDTFDKVNK* MQQNNDLHILQPDWKTIERTSDRAMIFMLLNDEEEWGKLERRTKNKYKRLIKEISPIDLTELMKLTLKENEQRLQKQIDFWKITSNFKERNL* MVAGALMVLNLVASDETVGRNRKPNRKAPKQISFRMSESEYLKLQQSAETLNMSVPAFVKKKAQSARLVAPKLDQATRQSVAKDLSMLGANANQIAKYCNQHQHEAPNYEALKRNISELRERLNDIWERI*	11695 11700 11705 11690 11680 11675 11685	0	0.89507 0.83183 0.83595 0.83205 0.92893 1.0034 1.1153 1.7867 2.4018 0.92748 0.7841 2.5194 0.69717 0.84592 0.0022498 1.0266 0 0.83286
sepi_clade_60-reg-7	sepi_clade_60	1	14	3	1AA3C_X18_86	1AA3C_X18_74 1AA3C_X18_82 1PA4N_22YD_51 1AA3C_23YAS_68 1AA4N_Z02_53 1AA4N_Z02_54 1AA4C_Z02_63 1AA4C_Z02_65 1AA4C_Z02_71 1AA4C_Z03_57 1AA1C_Z06_70 1AA1C_Z06_73 1AA1C_Z06_76 1AA1C_Z06_80	1AA3C_23YAS_69 1AA3C_23YAS_87 1AA3C_23YAS_89	2793	2454236	2457028	49	2793	1	2793	AACTCTTTTTCTTTGATATATGAATCTACATTGTCGATTAACTCATCAAAACTTTTAAATTTTAAATGCTCTAATTGTTGAACGTACATAATCGCCCTTCTATTCACACCTGCCAGTTTTTCTCACTCCCTTCTTTCTTAAGATGTCTTTAATATACCATGTTATTTTTAAAATGTCCACCATTTTCACGTCATTACTGCTTTTGACCAATATTACAAAACACGTTTTGCCATATTCATCAAGTTTTAACACTATTGATTAATTATTTTATAATGTTTTGCACTTCTTAAAATGTCCAGTAAATCGTTTTTCGCTGGACACTTTTAAATTTTGCTTTTAGTTGTTGTGGCGCCGGGCTTCAGCCCGGTTACGCCGGTCGGCTTGCCAGCCTTAGAGACAAGCCCAAGGCTGGCGCGCGCGCGTTAATATGGCGGGGTTTATAAAGGTTTTTTATAAAGAAAGTGTCCAGTTGTGCATTTGAAACTCTTTAGCGGACATTTTTGCTATGACTGGACACTTTTTTTATGGCTATTTTCACGTCTTGCGATTTATATAAAAATCGTTTGACATACTCGTAGGCGCCCCTTAATAAGCCCAAAAAAACGAGCAAATGGCAAAAGCAAGCTTTCGCCACCTGCTCAAATGAGCTTAATTATGGGGCTCCGGTATATCAAACGATTTTTAGCATAAATTCTCAGACGCTCAACCCTGTTTATGCCTACTTGCTCAAATAAGCCACATACACGCACATAAAAAATGAGAGCCTATAATCAACGCATAAACGTTAATTTAAGCTCTCACAGTCAAATATAGCTCTTATACGCCATGTTCCGACATGTAACTAAGTTACTATATCTGATAATGAAATGTGTCGCCACACAATTAATAAGTCCGTTGCGGACTCCTATAAAAAATGTTCCATTTTTCATATACGTGCGCTACTCCTTATTAACACGGTGTCACACATTTTCAAGGTCGACATAGTAACTATTGCCATTGTCGTCCATGCCGAATAATGTATATTGATTTGCGACTTCCATAAACGATTTTTTATTTTTTTTGGCTTCTTGTTTAATGTCCGAAGATGTGTATATTTTTTCAAGCAATACATCATCAGCATCCGCATCTTGAATTTGAACTACAACATCGTCACTAATACTAAGCATAAGTTGAGCTACCTTTAGTCACTTTCGAAACATAGAAATTGACATTAAACTCGAATCTTCCAGGTCTCACTTCGAGCATATCTCTATCCAATTTGATAGTTACTCTGTCTCGACGTTCTAAATCTTTAAACTTATCCAACGTCTTAGATAAAATGATTATCTCTTCATCTTCCATAATTTCATCTGTTTCACTTGTTGCAATTAAACGCATTTTATAAAAGTTTACGGAATCTTTAATCGGTTTGTTACCTTCAAACTCTGGGACTTTGTCTATTATCTCTTCTGCATCATTATAAGCGCCGACCGGCGTAACCTTCCAAGTCATGCTTTCAATAGCTTTCAAAAAGTCTTCTTTCAATTCTACATATTGTGATAAATTCTTCATTTCTAATTCCTCCGATTGTAAATTTTAAGTTGGATACTACCTATTCCAAACGCCAAAAAACATGGAGAAATAAGCAAAAACATGCTATAATGCTAATCAAACAAGTTATTTAGCATTTCGTCATGAGATGTACTTATTTCCATCTGCTCTTTTGGAATAGGTATCATCTCTTTTTTTTCGTATTAAACTGATACGAATATTTAATAGGTATATTAGAATAACCTATCTTTTTCTCCAATTGCTTATCAACTTTATCCAACGTATAAACATAAAACGTTGATAGATACTCTTTCTTGTTCGAATCATCAGGATTTTCTAAATTAATTACATATGCTAATCGTCTCAATAATTGGTCTATAGGTTCATTCTCCTGATTTTCTAAACCTACAGCTTCTTTATAATAATCAAATGGCGACAACATAGAAGTAATAATGATTAAATCTGCCGTTATTACTTTGTTACTATATCTCGAACGAACACTCGTTGTATTGAACGGATCTAACAATCGCAATAACTCATGATAAGAAATATCCATCGCTCTAAAATCATCTATAATGATAATTTCTTCGCCTTTGTAATATTGAAATAGGTCATTACCTGCACTTGTTTGATAAATACTCATTTCACGACCTACATTTTCAATATATTCTTGTGCTTTTTGTTTAGCTAAATATGTCTTACCAATACCACTCATTTCTGAATGTATCCATATGCTCGAAACTCGAGAACCTTCTTCAGTCTGTGCTTTCTTCTCTAACGCAATATGAAATGCGTTATCGAACTTTTGACGATGTTTTACATATAAGATACTCAAATCATTATCTTTAGAAATATCTCTATAATTCAAACGCCCTTCAATAACTTCCTTAAGCACATCATCTAAATTAGAATTCTCTGAACGTGTACTTTCGATATAATCGACATAATCGAAATTTGATTTTACATCATACATAGAGTATTGATACTTCGAACGACTATGACTCGTAGCATGTATTAGATATTTAAAACTCTCCACTTTGTTGTTCATATAATCAAATTGTTGCATATCATCTTCTTTAGTCATTGCTTTTAACTCTTTTGATGAAAGTTTATTTTCACAATAAAACTGTAAATGAATATGTGGTTTTTTAATCTCATCATTTTCATTTAAATCTTTATCATGCAAAATACCTGCATATTCATAATTCAACTCTTTTTCTTTGATATATGAATCTACATTGTCGATTAACTCATCAAAACTTT	hypothetical protein hypothetical protein Rep family protein	MKNLSQYVELKEDFLKAIESMTWKVTPVGAYNDAEEIIDKVPEFEGNKPIKDSVNFYKMRLIATSETDEIMEDEEIIILSKTLDKFKDLERRDRVTIKLDRDMLEVRPGRFEFNVNFYVSKVTKGSSTYA* MLSISDDVVVQIQDADADDVLLEKIYTSSDIKQEAKKNKKSFMEVANQYTLFGMDDNGNSYYVDLENV* MNYEYAGILHDKDLNENDEIKKPHIHLQFYCENKLSSKELKAMTKEDDMQQFDYMNNKVESFKYLIHATSHSRSKYQYSMYDVKSNFDYVDYIESTRSENSNLDDVLKEVIEGRLNYRDISKDNDLSILYVKHRQKFDNAFHIALEKKAQTEEGSRVSSIWIHSEMSGIGKTYLAKQKAQEYIENVGREMSIYQTSAGNDLFQYYKGEEIIIIDDFRAMDISYHELLRLLDPFNTTSVRSRYSNKVITADLIIITSMLSPFDYYKEAVGLENQENEPIDQLLRRLAYVINLENPDDSNKKEYLSTFYVYTLDKVDKQLEKKIGYSNIPIKYSYQFNTKKKR*	11725 11720 11730	2	0.044606 0.011927 1.9386 0 0.11915 0.41088 0.21322 0.23089 0 0 0 0 0 0 0 0 0 0
sepi_clade_60-reg-8	sepi_clade_60	4	14	0	1AA3C_X18_82 1AA3C_23YAS_69 1AA3C_23YAS_89 1AA1C_Z06_70	1AA3C_X18_74 1AA3C_X18_86 1PA4N_22YD_51 1AA3C_23YAS_68 1AA3C_23YAS_87 1AA4N_Z02_53 1AA4N_Z02_54 1AA4C_Z02_63 1AA4C_Z02_65 1AA4C_Z02_71 1AA4C_Z03_57 1AA1C_Z06_73 1AA1C_Z06_76 1AA1C_Z06_80		2333	2457029	2459361	50	2333	1	2333	AATCCCATTTGACACTGTCAAATCAATATTTTGCACAGAAATGGCTACCGAATGGAGACATTTGGAGTTATTTCTGTGCAGGATTCCACTTATGCTCTTTAAATTACTATAGTTTCATTATACACTATGAAAGCAGCGAATTCAAACCTAGTAACGATATTTAACAAAGTTATTATTGCAGTAATATTATCAATAAGTTTAAGAATTTTTAGCTTGATTTTTATATTAGATAAGAGAAAACTAAATACAAGAATACTCGATTTAATAATCAGGTAAAACAAAAATATATTTAGAATTACGATATTATTTTCAACTATTTCTCAAAAAATCTAACCAAATCCTGATTAAAATTATCCTAATAACTTCACATTTTTAAATTTATAATAAAAAGGAAAGCGAGGATTCACTTTCCTTTTTATTAGCACTAATTTAACGAATTATATATTTCTTCATAATCTTTATCAACAAAGACTAAATCGTCAAAGTTAAGATGTTTTGTTACATTAATAACTTCTTTCATATCTTTATATTTTTCAATTTCTATGTCATTGTAATTACAATTTCCATTATTATATTTAAAACTAACTTCTTGAACCATTCTTAAATTTGTAAGCTCTAAAGTTACTTGTATACTTATCTGTTCATCTTCATCTAAAGTTGTATAAGCTAATGGAGTATTTAAGTTTTCATCAAAAATTTCTTCAAATTTATCAAATGTTTCATCAAATTCTCTTTTTCTATATTCCTTAATATTTTCACATATTTCTAAGTAATCCGTAATATATTCTCCTGTAATCGTCATTTTAATTACACCTCTATACATAAATTTTATTGATTAATGTGAATTCAAATTGGTCTAAAATTTAGTAATCAAATTATCAACTAATATTGGATTTAAGAATGTTGATATTGTTTTATCATCCATAAATTTTTCATAAATAGTATTTATTTCTCTTTCATCTTGAATATTACTTTCATAACTTATAATAGCCTTAACAACTTGGTCAAAATCTTGATTTTTTAAGTACTCTACAACTGTTAAATAATTAACCATAAGAACCTCCATTTTTTATTATTTAATTTATTTTTGCTGTGTTGCAAAGCCACTGAAACAAGTCGTTATGATTGATTACAAGGATAAAAGCTATAAATTTTTTCGACTGGCTTTCAAGCCACTAAGGAAAAATTTTTGCGCCTTGTAATCATGAATAGACTTGTTAAAAGCATCATCTTTGATGATGCGTGTGAGCGTGCCAACACAAAAAAATAAATAATAAAAATTCATAATAAAAGGAAAGTGATACCTCACTTTCCTACAGTTTTATATTAATTTCAGTGATATAAATGATCTATTTGATTAGATCATTTATTCATTTTTCAAATCAAATAAATGACAGTTTATTTGATTTGTCTTTATTATTATATTTAGATAATTGACAAAACCCCCTTTTATTTAGGGGGCTAATTTCTTATTTAACTATTTCTATTCTTTTATTTAAACATTCATTTTCACAATTGTATTGGTCAAGTAGTTGTTCTAAAACAATTAATTCTAATACTCCATTATCTAAAGCATTTTTTTGTTTTTTTAATTCACTTAAATAATCGAATTTCCATTCAATTATTTCTTCTCCTGTATAATTAATTCTAATAAATTCTGTTTCTTCTATTAATAAATTTATGATGAAATCTTCAATTTCATGTGGTTTTATTTCAACTAATTTAGTTGCTTGTTCATCTTCATAAAATTCTAGCTTTAACTTCTGAAAATTAGTTTGATAATTCTTGAAACCATATTTACTAATATAACGATTGATTAATGCTTCATCTGATGGGTCAATCTCAATTGTATTAACTTCATAATGGTTAGGTGTTAAGTCATTATATATATTAAGAAATTGCTTTAAATTTGATAAATCAACTTGTGGTTTTTGCAATATTTCATAGAGTTTTATCAATTCGTCATAATGATACTCCAATTGTTCATCAATTGTATAATGCCTATCTATTTCATCTTTTAATGAGACAAAAAGGTCTTTCATAGCATCAAATAATTCATCTTCTAAATAATTACCAAAAATATCAACTTCATCAATTGTAATAACATTTAATTCTGTTAATTGTTCAGTCACTTTAAATACCTCCACTTTTTTTATTATTTAATTTATTTTTGCTGTGTTGCAAAGCCACTGCAACAAGTCGTTATGATTGATTACAAGGATAAAAGCTATAAAATTTTTCGACTGGCTTTCAAGCCATCAAGAAAAAATTTATGCGCCTTGTAATCATGAATAGACTTGTTAAAAGCATCATCTTTGATGATGCGTGTGAGC	hypothetical protein hypothetical protein hypothetical protein	MTEQLTELNVITIDEVDIFGNYLEDELFDAMKDLFVSLKDEIDRHYTIDEQLEYHYDELIKLYEILQKPQVDLSNLKQFLNIYNDLTPNHYEVNTIEIDPSDEALINRYISKYGFKNYQTNFQKLKLEFYEDEQATKLVEIKPHEIEDFIINLLIEETEFIRINYTGEEIIEWKFDYLSELKKQKNALDNGVLELIVLEQLLDQYNCENECLNKRIEIVK* MTITGEYITDYLEICENIKEYRKREFDETFDKFEEIFDENLNTPLAYTTLDEDEQISIQVTLELTNLRMVQEVSFKYNNGNCNYNDIEIEKYKDMKEVINVTKHLNFDDLVFVDKDYEEIYNSLN* MVNYLTVVEYLKNQDFDQVVKAIISYESNIQDEREINTIYEKFMDDKTISTFLNPILVDNLITKF*	11775 11765 11770	1	0.000835 1.0485 0 0 0 1.6255 0 1.9569 0 0 0 0.0035434 0.00144 0 2.5596 0.0015371 0 0.0045451
sepi_clade_61-reg-1	sepi_clade_61	12	23	3	1PB3N_8YDS_31 1PB3N_8YDS_40 1PB3N_8YDS_49 1PB3N_8YDS_52 1AA1C_Z06_77 1AA1C_Z06_79 1AA1C_Z07_6 1AA1N_Z07_60 1AA1N_Z07_67 1AA1N_Z07_68 1AA1N_Z07_71 1AA1N_Z07_72	1PB2C_24JB_14 1PB2N_24JB_35 1PB3N_8YDS_28 1PB3N_8YDS_29 1PB3N_8YDS_30 1PB3N_8YDS_33 1PB3N_8YDS_42 1PB3N_8YDS_46 1PB3N_8YDS_50 1PB3N_8YDS_59 1PB3C_8YDS_72 1PB3C_8YDS_73 1PB3C_8YDS_90 1PB3C_8YDS_91 1PB3C_8YDS_93 1AA4N_Z02_57 1AA4C_Z02_66 1AA4C_Z02_75 1AA4C_Z02_81 1AA1C_Z06_69 1AA1C_Z06_71 1AA1N_Z07_69 1AA1N_Z07_70	1PB2N_24JB_31 1PB2N_24JB_71 1PB3N_8YDS_34	15091	2144801	2159891	39	15091	1	15091	TGAAATTTTATTATTTATTTTTTTGTGTAGCACGCTCACACGCATCATCTTTGATGATGCTTTTAACAAGTCTATTCTTGATTACAAGGCGCAAAAATTTTTTCTTGATGGCTTGAAAGCCAGTCGAAAAATTTTATAGCTTATATCCTTGTAATCACTCATAACGACTTGTTGCAGTGGCTTTGCAACACAGCAAAAATAAATTAAATAATAAAAAAATGGAGGTATTTAAAGTGACTGAGCAATTAACAGAATTAAATGTTATTACAATTGATGAAGTTGATATTTTTGGTAATTATTTAGAAGATGAATTATTTGATGCTATGAAAGACCTTTTTGTCTCATTAAAAGATGAAATAGATAGGCATTATACAATTGATGAACAATTGGAGTATCATTATGACGAATTGATAAAACTCTATGAAATATTGCAAAAACCACAAGTTGATTTATCAAATTTAAAGCAATTTCTTAATATATATAATGACTTAACACCTAACCATTATGAAGTTAATACAATTGAGATTGACCCATCAGATGAAGCATTAATCAATCGTTATATTAGTAAGTATGGTTTCAAGAATTATCAAACTAATTTTCAGAAGTTAAAGCTAGAATTTTATGAAGATGAACAAGCAACTAAATTAGTTGAATTAAAACCACATGAAATTGAAGATTTCATCATAAATTTATTAATAGAAGAAACAGAATTTATTAGAATTAATTATACAGGAGAAGAAATAATTGAATGGAAATTCGATTATTTAAGTGAATTGAAAAAACAAAAAAATGCTTTAGATAATGGAGTATTAGAATTAATTGTTTTAGAACAACTACTTGACCAATACAATTGTGAAAATGAATGTTTAAATAAAAGAATAGAAATAGTTAAATAAGAAATTAGCCCCCTAAATAAAAGGGGGTTTTGTCAATTATCTAAATATAATAATAAAGACAAATCAAATAAACTGTCATTTATTTGATTTGAAAAATGAATAAATGATCTAATCAAATAGATCATTTATATCACTGAAATTAATATAAAACTGTAGGAAAGTGAGGTATCACTTTCCTTTTATTATGAATTTTTATTATTTATTTTTTGTGTTGGCACGCTCACACGCATCATCTTTGATGATGCTTTTAACAAGTCTATTCATGATTACAAGGCGCAAAAATTTTTCCTTAGTGGCTTGAAAGCCAGTCGAAAAAATTTATAGCTTTTATCCTTGTAATCAATCATAGCGACTTGTTTCAGTGGCTTTGCAACACAGCAAAAATAAATTAAATAATAAAAAATGGAGGTTCTTATGGTTAATTATTTAACAGTTGTAGAATACTTAAAAAATCAAGATTTTGACCAAGTTGTTAAGGCTATTATAAGTTATGAAAGTAATATTCAAGATGAAAGAGAAATAAATACTATTTATGAAAAATTTATGGATGATAAAACAATATCAACATTCTTAAATCCAATATTAGTTGATAATTTAATTACTAAATTTTAGACCAATTTGAATTCATATTAATCAATAAAATTTATGTATAGAGGTGTAATTAAAATGACGATTACAGGAGAATATATTACGGATTACTTAGAAATATGTGAAAATATTAAGGAATATAGAAAAAGAGAATTTGATGAAACATTTGATAAATTTGAAGAAATTTTTGATGAAAACTTAAATACTCCATTAGCTTATACAACTTTAGATGAAGATGAACAGATAAGCATACAAGTAACTTTAGAGCTTACAAATTTAAGAATGGTTCAAGAAGTTAGTTTTAAATATAATAATGGAAATTGTAATTACAATGACATAGAAATTGAAAAATATAAAGATATGAAAGAAGTTATTAATGTAACAAAACATCTTGACTTTGACGATTTAGTCTTTGTTGATAAAGATTATGAAGAAATATATAATTCGTTAAATTAGTGCTAATAAAAAGGAAAGTGAATCCTCGCTTTCCTTTTTATTATAAATTTAAAAATGTGAAGTTATTAGGATAATTTTAATCAGGATTTGGTTAGATTTTTTGAGAAATAGTTGAAAATAATATCGTAATTCTAAATATATTTTTGTTTTACCCGATTATTAAATCGAGTATTTTTGTATTTAGTTTTCTCTTATCTAATATAAAAATCAAGCTAAAAATTCTTAAACTTATTGATAATATTACTGCAATAATAACTTTGTTAAATATCGTTACTAGGTTTGAATTTGCTGCTTTCATAGTGTATAATGAAACCATAGTAGTTTAAAGAGCATAAGTGGAATCCTGCACAGAAATAACTCTAAATGTCTCCATTCGGTAGCCATTTCTGTGCAAAATATTGATTTGACAGTGTCAAATGGGATTCCTATTTATGAGAAAAAAATTGTTATATAACTCCCGAATAGCTATATAAAAGATCCCGAATAGCTACCCAAAATCAAAAACGGCTACCAAATAGCTACCCAAAATCAAAAATAGATACCAAATGGCTACATGAAAAAGGAGCCAATTGGTAGCCATAATCGATGACTTAGGTATCCATATGGTAGCCAAAAGTCAAAGTGTACAAATAAAGTTTGATGAAGAAACTTACTATAAACTAGGAGGTGGAATGATTTTTGAAAGAGATTAATACTAAAAGACGAACACTAAATAACTTACCTGTCATCCTAGATGATCAAATTCAGGCTGAAGCAAAACATAAAAATCTTTCAGTCAATGATCTTTATATCAATATAATTAAAGACTATTCTTCTAAGAAATTAGAGAATGAAATGAGTATTAATTTGAACTCAGATTTAAAAAAAATATTACTTGAGGTTATGAAAAATCAATCATATATTATTGAATTACTAGAAGATCAACAAAATATTTTTCAAACTATAGAGGAGGAATAAAATGAAAAAAACTAAAAGAAACTTTTATGTAAATCAACTTTATAATGACAAGTTAAAGATGATTCAGAGAAATAACAATATATCAACTTTATCTTCAAGTATTGTTTTTTTAATTGACTACTATATCAAAAATGAAAACAAAAAAGATGGAAATAAAAAAGATGAAGATCATCAAAAAATAATCGATGACCTTAGTTATATCAAGAAAAAATTAAACGGTTCTGATTTTAATATTCTAGTTGCTTTACATATGTTAGCTGACATTTCGGAAGAAAATGCTGTTACAACTGCTAGCATGAAAGATCTAAGAAATCACATCAATGATCACTATCAATCAGCTGTCAATAGATCTAAACATTATCTTGCAAATAAAAGAGAATTTTAGGTGTGATTTAAATGAGTGAACAAACTAGTCCTGCTATTAATTTAATTTCTGATTTTAAAGTTGGTAGTTCAAAGGGAGAAAGTTATAAGAAATTTATCAACTATATTAGCACAGAAAAGAATAAAGAAAATGTAAAAAAACAAGATATAGAAGGTAATCTTTTTGATAAGTATCTTGATTATATGTCGATAGATAAATTAAAAAAGAAACAAGGATATAACAAAGAAAATGTAAAAAAAAGAACAACGATGAGCTTTAATTCTGAACATGAATTCATCGAAGAAAAAGAGATGAACAGATTAAAAGATAAGTTTCAAGAAGCAAATAAAAAGAGTCATGTCATGTATCAAGATGTTGTATCTTTTGATAATCAATTTTTAAAAGACAATCATTTATTTAATGAATCATTAGATAAATTAGACGAACCAAAAATAAAAAAAGCCACTCGTCGAATGATTAATCAAATGATTAAAGATAATAAAATGGATAAAAATCATACATTTTGGTGTGCGAATATTCATTATGATACTGACAATATTCATATCCATATAGCTACTTCTGAAGAAAAAAATACACGAAAAACTATAAAAGAAGGAAGATTTAAAGGACAATATAGAGGTAAAAGAACTCCTACAACACTTAGAAATATGAAAAGTACTTTTGCCAACTCAATTAACCAAGATATTGGATTAATGAAAGAGTTTGATAAATTAAAAAAAGAGATGAAAGATGACGTCAAAGAGAAAATAAAGAACAGAAAGTATCATTCTTACTCTATTAAATCAATTTTAAAACAAAAGAAAGATTTAGATGATTTAGTTGAAAAATTACCTCCACTAAACGAAACATGGTCATACAATTCTAAAAATATTAAACCTGTACAATCTGAAATTGATCAATATATTGATAATTATGTTTCACAATTTTATAGTGAAAGTGAGAAAAGAGTTGATGAAATATTAGACCAACAAACAAGTAATTATAAAAGACTTTATGGAGAGAATTCAAAATACAACGATTATAAAAAGAATAAAAAAGATCGTTTAAAAAGTGATATTGGTAATGCTTTTTTAAAAGAACTAAAAGCAATAGAAAAGGAAAAACAAAATAAAAAAGGAAAACTTCAACAGCCAAGAGAAAAACCGTATAATAAAAACATAAAGCAGATGAACAATCGCGAGCGTCAAAAAAGTGTGAGAAATTTCAAGCAAGCGATAACAGGAATACGACAAAGTCTATATCAGTTGTCTAGAAATACAGCAAGAAAAAGAAATAGCTATATCCATGATATAGAACATCAAAAACTTGAAAGAAATATTGAGAGAAATCTTAAAGAGCAAGAAGAGACCATATGAGTATTTAAAAAACAAAAAAGGTGTGAATTAAATTTATGACTACTTTAGTTTTAGCTGAAAAGCCTAATCAAGGTAAAAAGTATGCAAAAGCATTAGAAGTTAGTAAAAATCAAAATGATTGTATCGAAGGATTTAGTCCCATTCTAAATGATTATACCATCGTTACTTGGGCTAAAGGTCATTTAGTAGGTTTATGTGACTTTAAAGAATATGATAAGAAATATGAGAAATGGAATTTGTCTGACTATCCATTTTTACCCTCTAAGATGAAAAGAAAAGTACTACCTTATACTTCTTCTCAATTTTATGCCATTAAGAAGTTGGTTGAGAAGAACCTCACTGAAACAAGAGATTCAATTATTATTGCGACTGATCCTGAACGAGAAGGAGAAAATATCGCATATAGTATATTGAATTTTATTCCTCATGTAAAAAATAATAATATTCCTATAAAACGTTTGTGGGCTAATACACAAGAACCACAAGAACTAAAAAATTATTTTCAAAATCTAAAAACAAGTAAGGAAACATTTCCTCTATACTTAGAAGCTGATGCAAGAGCAATCGCAGATAATCTAATAGGGTTTAACTTTACAGTACAACTCACCTTACTATTAAGAAATAAAGGTATAGCTGGCCTATATACGGTAGGACGTGTTCAAACACCAACTCTATTTATGGTTTATGAGAGAGAAAAAGCTATCAAGAATTTTAAAAAAGAAAATTACTACACATTAAGTGCTTATGACAGAGTGAACCAAGTAACCTTCAAAGACAAGGATAAACATAAATTTCCATCTAAAGAAGACGCCTTAGCATATTTAAGTGAAAGAAATATAAAAATAGATGATAACCAAGAAGGGATCATTGAAGATATACAATCAAAGATTAAAACAAAATCGTCCCCCTCTTTATTAAAATTAGGTGGTATTCAAAATCTAGCTAATCGTAAATGGGGATATAGTTTAAAGCGTACTCTATCAGTGGTTCAATCACTTTATGATAAAGGGTACGTGTCTTATCCAAGAACAGATTGTAATTATATTACACAAGCTGAATTTAACTACTTAAGTGATAATCTACAGTCTTATAAAAAGCTACTTGATAAGCCATTTGAAATTAAAAATAACCAACCTAGAAATAAATATGTCAATGACGAAAAAGTATTAGAGCACTACGCCATTATCGTTACTAAAACCATACCATCAAAACAAGATTTCGAATCTTTTTCAACAGAGCAACAAAATATTTATCAATCAATTTTAGAACATACGCTAGGCATGTTTGCTGGAGACTATGAATATAAACAAACAAACGTGAATGTAAGTGTTCAAGACCTCGAATTTACTACTAGAGGACAAACTGTTATTCAATCAGGTTGGAAAGAAGTTATATCAAGCGAGAAAGAAGATAACAAATTATTACCTTCTTATACTAAAGGTTGGAAATTTACAGATGAAACACCTTTAGTTTTACAAATTGAAAAGAAAGAAACGACACCTCCTAAACGTTTAACAGAAGCATCATTAGGAGGCGAAGGTGGTTTAATGGAAAACTGCGGAAAACTTGTTGATGAAGATGAAGATAAAAGCAACTTATCAGATGGTATAGGTACACCAGCAACTCGAAGTCAAATTGTTGCTTCTCTAATTTCAAAAGAATATTTGAAAGTTAGCAAAAACAAACTATATATGACGGATAAAGGAACTGTCTTATGTCGAGCTTTAGATGGCACAAATATTTCTAGCGTAAAAATGACAGCAGACTGGGAAAAGAATTTAAAGTCTATATCTCAACAATCAATGAAAAGAGAAACTTTTATAGAAAAGATAAAAGAATTTATTGTACATTTTTCTAATCAATTACCGTCATACATTGACAATAATATCTCTAGTTCAGATGTAGAAAAAGTGAGTGATGATTTTGGTAAATGCCCTGTTTGTAAACAAGGAAAAATCGTTAAACGTAAAACCAAAAAGGGCAAAATTTTTTATCCTTGTAGTTCTAGTTCGTGCGACTTTGTCATTTGGAGTGAAATGTCTCATAGAAAACTACGAGATCGTGAAATCAAAGAGTTAGTAAATTATCAAAAAACCTCAAAACTCAAAGGCTTTAAATCAAGAAATAACAAGTCTTTTGAAGCCTGTTTAAAAATCGACAATAACAAAGTGGTTTTCGATTTCGCTAATAATCCGAAAGGAGAGAATTCAAATGGCTAGTATTCACTTACCAAATTGGAAATGGATCAATGAGTTAAAAAAAGCCCCCTCTCCATCGTTTAAATTCTGGAAAAAGCTTTTATTGTCAATAGCTATTCTAATTCTAATGTTTGTTACTCAAATTTCTATTGGTTTTTTAGCAGATAAAACAGGTTTATATAAACCAAGTGCTTTGAGTTCACGAACAATGAAGTATTTTGATAATCCACTTCTTCTAATTACAGGGATTGTCGTAGCGCCTATAACAGAGGAATTAATATTTAGAAAATTATTTTTTCAATTGTTTTTAAAAAAATATCATTATCCAGTCATCTTTGCTTTGATAAGTTCTTTTCTATTTGGACTTGCGCATTCAGGATTTATTATCCCATATATCATAAGTGGCTTGCTTTTGTGCTACTTAACATACAAAACACAGAGAATCATATATCCTATGTTAGTACACACGATGTTTAATGGACTACTAATTTTATTATCTATGGGTATTGGGGGGTAAATAAAGTGAGTATTTTAGATGAGAGAAAGAAGTACAGACAAGATAAGATTATGAAACGAATAATAAAAATAGTTATTACTCTAACTTTTATTGTCGGAGTATTATTGTTATTTATCAATCCTATCTTTGAACATATTATATCCCCTATGATTAGCCATCATGTTAATAAAGAAGTAGCTCACATACCGAATGATAAAATGAAAAAGAATAATGAAAAATTGGATAAACTTTTGGGTAACAGACCACGAGATGATACAGAAAAAGGAGACTATCTCCGAGATAATCTGACAAATAAAGTTTTAAAAAAAGGCTCAGCTTCTTCTACAGCAAATTATACACATGAGCAGATAACTAAAGCATTAAATGATGGTAGTATACCTTTAAAAGATGATCAAGGAATTGTCTATGATTACTCTAATGTTAGACCTATAAAAGCGTCAGATATGAGAAAAGCTCATTTAAACAAAAACTATTTAAGAGGACGCATTGTTATTCCTAACGTCAAATTAAATTTACCTATTTTAGAGGGAGTTTCTGATCAAAATCTTTGGGTTGGAGCTGGTACTATGAAGCCAAATCAAAAGATGGGACAAGGCAATTATGCTTTAGCTGGTCACTATGTAGAAGCACCTAACCTTTTGTTCTCTCCCTTGCATAGAGTCCAAATTGGCGACTACATCTTTACTTGTGATGGTTCTCATGTGTATCATTACAAAACGACAGAGAGAAAGATTTTAAACAAGCACGCAGGCCAAGTAGTAGAAAATAGTCAAGGTAATCACATTATTACATTAATCACGTGCCAAGATTTACAAGCAAGACAGAGATTAATGATTAGAGGAGAATTGGTACATTCTATGAAAATATCCAATGCTCCTGAAGATATTAAAAATTATTTTAGTTAAAAGGAAGGATTAAAAATGAGAAACTTAAATTATGAAAATGAATTAGACCCAATTGTAAACGAAGAAGAAACGAATTTAGAGGACTTTTACGAATTGATATTCAAAGATAAGTCCAAAAAAGAACTTGTTTTCAAAAATCTTGTATCTAATGATTATTTATTATCAGAAGTTACAGAAGATATTTTAGAAGATATTGAAAATACCGAGTTTGGCGAGACATATATCATTAATAAAGAGTTTATGAAGAATCCTAGAAAGCCATCTATAGAAGATGAAGAAAGTATCTCAAAGGTAGATAAATAAACTAATCATAAAAGTATTGAAAGGTGTGTTTCCTTATGGATAAAGAATTAATTAACTCTCTTGTAGAACGTGTGAAAGAATTTAAAGATAATCCTGAAAAAGTACAAGAATATCTTAATTTTGTTGCAAAATGCCCAAGCTATTCATATCGAAATTTATTACTAATACAATCACAATATCCATCGGCTAAATATGTAGGTAGTTATAATCATTTTAAAGATAAAGGGTTTCACGTTATGCGTGGAGAAAAAGGAATCAAAATACTTTCTCCTAAATTCAAAAAACATGTAAATGTCGATGGGAAACTCCTCCCCTTAAACAAAGTTGATGAATCTATTCAAGAAAAAGTAAAAAATAATGAGCTAAAAGCTATCGATAAGGTGTATGGATATAAGCCTGTAACCGTATTTGATGTAACACAAACAAACGCAAAAGCTGACGATCTTCCAGAATATTATCCTAATAGAAGAGAAAAGTTATATACATCTTCTCCCAATGCAACGGAACATGTTTTTAAAGCGCTGCAAAGCTTTGCAGAAGATAACAACATAAAAACAGTTGATAACTACACTAACAATACCTACCAAAATAATAGTATTGGTGGTGCTGAAAAAGGTGTAAATATTCAAACAAGAGATAATGAAAATATTATAGGACTTAGACAAGGATTAGAACCCGAAGAAAAAAATCACACGTATATTCACGAATTGACTCATGCTTTGCACCATAAAGCATCAGATAATTTAACAAGACAAGAAAAAGAGACTGAAGCTGAGATGGTCGCTTATATTGTAAGTAAACATTATGGTATAGAACCCAGTGAGTCATCAATAAAATATATTTCTGATTACTCTCATAATATGAGAGATTTAAAAGACACAAAGAACACCATTAATCGTGTAACAAATATCTCTAGAAGTTTCATAAATCAAATTAATCAACACATTGATTTTGAGCATTTAGAAGAATTGCAAAAGACAGAAACGTTTGAGATAGAAGAAAAAGACACAACCCACGAAGGAGAAAACAAAGACGAAGCTTTATCAAAAAAAGAAGAAGATAAGAAACAGTTCATAAAACTTACTAAAGAAGATAAGCAAATAGCAAGAAACAAGAGTATTATTGATGTACTTAATCAAAATGGGCATGAAATTGTTCAAAAAAATGGTAAGTATTATAAAGATGAGACAAACCCTAATATCTATGTTAATTCTGAAAAAAATATCTACTATGATACTTCCCAAAAACAAGGTGGCGATCCAATACGCTTTTTAGTAAATAATGGAATGCGTTATCCCGATGCTGTAATGAGTTTAAAACAAGATAATTATAAAGACAAACTGGAGTTTACTACTGAAAAATCAATTGCTAAAAGTATGGAAGATAAAATAAAAATAGCAGAAGAAAAATCAATATTAGAAGTTGCCTCATTTGCTGGTCAAAGCTTTGAACGTACAGGCAGTTTTTACAAAGGAATTGAACACGATTCTCTAATGATTAAACCAAATGATAATGCTTTCTTTTGGAACTCTCGCAGAGGAGAGAAAAATTGGAGTGGTAGCCCAATTCAATTTATCCAAAATCCTGAACTAGCTGGAGATCTCTATAAAGAAAACTTTAACGATGCCGTAGAACTCCTTAATTCAGATGATTTTGGTACTTTAGATAAATCCATCAAAATTGAAAAAGAAAAGCCAGAGTTTAAATATGATGAAAGTAATTATGTGAAAAAATCTGATGAATTTAAAGCATATAACTATTTAGTAGAGGAGAGAAAAATAAATTCAAATCTAGTTGATGATTTAAGAGAGCAAGGCCTCATTAAACAAGACAGCCATAATAATGTTGCGTTCCTATGGAAAGATTCCGATAATAATGTTGTAGGTCAAGACTTACGAGGCACATCAGAAAAACCATTCAAAAAAATAGAAACAAATCATGGTAATTTCGGTTTTAATTTTACAACTTCTAAGACTGAACCAGATAACTTACTGATTTTTGAAGCACCCATAGATGCAATGAGCTATGCTTCACTCCACCCAGAAGAAAAAAACGCTTATGCTTCTATGTCTGGATTAAAAGAAACGAACGCATACCATCAAGTACATCACTTTGTTAAAAAATATAATAAAGAGCCTGATAACATTTATCTTTGCGTTGATAATGATAAACATGGTAAAGAATTTGTATCAAGAATGACACAAGATGTTAAGTTTCAGTTCCAAAGTCAAAAAGATGTTGTGTTTCAATCTAATTTACCAAGTGAGGGTAAGGATTGGAATGATTACTTAAAAATAGTTGATCATAACGAAAAAAAGACTCAAACAAAGGAAGTTCAGATTGAGCATGAACAACCAGTAAAAGCTGAACAAAGTGAGAAAGAAGATGTAGACAACATTCAAAAGAAACGAAAAAAATCATTTACGTCTGGAAGACAATCCATAACTAAAGATACTGAAAATGATTTAGAGATGTAATGTAAAACAAACGGTAAAGCAAAGTACGCTTTCGATGCAACACAATGCGTCTCTCAGCGTCTAAAAATAATATTTTAAAGAAAGGATGAAACTATTAGAATGAAATTATTAATCGACGTTATTTTGTTTGTTGTTATTGCATCCCTTCTAGGCTGTTATTTATTTTTTAAATACAAATATAAGTATACAAAATCAGATGAGATTAAGTACGTAAACAAGTCCTTGAATCCTAAGTTTTTATTTACTGAAAAAAGAAACACATCTCACTATACACTAAATATTTTTCCAAACCAAAGTGAAACCCCTTATAACTTTAAGATTAAAGTCTATAGTAAAAAAATGGAGAAAACGCTCAAAAAGGAAATATATTCTATTAATCCATCAGAAGAATTTTTTGTAGTGAATTGTATCGATTGGGTATTCACAGAAGATAAAGCACATGATTTAGATAAAAAGTATCAAGGACACGTCATTTTTAATGGTAAAAATTATAGTTATGAATATCTTGATAAAGGTACTGCTCAGGCTCAGATTTCTTAAAACTTATAAACTAATGAAAAGGACTTACAATGTAAGTCCTTTTTGTCTCTCAAAAAATACGTCAATTTACCTTCTTTGTCCTTTTTTTATTTTAGTTAAATGCTTTTAATCAAATCTTAATCTCATTGTGACCTATATTCTTTGATAATATTTTATAATGAAAATATTAAATCAAAGAAAAGGTGTTGATGATTTTGACTATAGAAAAATTAAAAGTTCCTAAAGATATCAACATTCCAAATAACCTTACAACAGAGGAATATCACGAGCTTTTAGCGTTCTATCACTTCAAAGCAGAGTTTAACCCATCCAAAGTAGAATATAAGCAAGCTTATAATGATGTGCTTAGTATGCTCAATAATTAAGAATTAATACCCCCAGCTTTTGTTATAAGCTGGGGGTAAATGTGCTTTTCATTACTTTAGAAAATTATTTTTTTGAATTTTCGTTATCTAAAAGATCTGATAAAATACATTTGTCCTGATCTTATATCATAGTTATGAACAACTTTGTGTGCTTTCTCTGTCTTGTTAATTCCCCCATGATTCCAGTTTTGGTCAAGACTTTCGAATTGATTCCAATTGCCGTCCGCATTACCATTAGTAACTATAGCAACGTGTCCCATTCCCTTACCATATGAATTACCAAAAACAACTACGTCACCGGGATATGCCTTAAAAGATGGTGTATTCTGATGTACGCTCGCCTCATTAGTAAAATTATTTTGGAACGGTATATCTTTAGCATACATTCCATTAAGTCCATGACCGTACAAGTGATACCAGTAGACATTAGCTAAATCAAAACACTGGTAACCTGCAAAATTATCAAAGTCCCAACCACGCCCTTGTAAGGTATCATTAATAAAATTGATATTATCTTGTGTTGCTAAAAATGTTTGAACTCGTTTAGCATTTAATTGTTTTTCTGTATTTTTATTGATTTGACTATGATCTGTAGCAATATTTTGTACGTGTTTATCTGTTGTGTACGTCGTTTTAGCATTAGCATTAGACGGCAATCCAGCAACGACTGTAAAAGCAATAATAAGTACAACTAACCACTTTCTCAATATTCAATCTCTCCCTTTTGATACTTTCTATCCATATCTTGCACTTCTGACAGAACATATAAATTACTAATGTTACTAACTAGCTGTTTGATACAAAATTGCGCATCTTCCAAATTTTTATCTTCTGAGTTTATAATTTCTGTAAGACTTTTCTCATAATGCACCATAATAAAAAGTAATTTATCACGTCTTTCTAAGTCTTCAGTTAAATAATTCATCAATGGATCTTTATACTGAGTTGCAGTTAGAACTAACTTTCTATAATCTGTTGGAATAAGATGATCGACAGTCATTCTTTCTCCCCCTAGTTAATTTTACTTATTGAGTTAAGAAGTTAACGACACCCACAAGTGCCGTTAACTAATACCCTTAACCTTAAGAGCGTTTTCTTCTATATAAGTAAGTAGACACACCAGCAAGACCAATAAGTACAGCACCAATAATTACACCAGCAACAGATTTTTCTGTACCTGTCATTGGCAAGTCTTTTTTAGGTGTTTCCTTCTTAGGTTGTTCTTTCTTAGGTTGTGGCGCTGGTTGTTGTGGCTTAGGAGCTGGTTTTTTAGGTTCTTCTTTTTTAGGTGGCACTACATTTTCAGGTTTTTTCGGTTTAGGTATTTCTGTATCCACCTTATTAGAGTTTTCTGTTTTATCGTCATACTTAATTTGAGATGTATTAGGAACGATATATTTCTCGCCTTTAGCAAAGTTTTTATAGTCTACATCCTTTTTGAATTTTGAAGTTAGAAGGACTTTGACTTTTTTACCTTTTAATAATTTAGATTCTTTAGGTGTCCATTCAAAACTTTCTTTTTCATTATCTACGTTTAAATCTCCTAATTTAGTGATATCTAAATCTCCATTTTCTGGTTTAGCATCGCTTGATTGAGCGTCGTCTGATTGAGCATCATCAGTTTTAGAATCGTCTGTAGCTTTTGAACTATCGTCTTTTGTTGTAGCATCTGACGATGAGTCATCTTTGTTATCATCTTTTGTAGTATCTTCTGATTTACTATCATCTGCTGAGTCGTCTTTCGATGTGCTATCCTCTTTTGAAGTGTTGTCTGACTTACTATTGTCTGCTGTATCATCTTTTGATGATGAACTATCATCTTTTGTTGTAGCATCTGACGATGAGTCATCTTTGCTATCCTCTTTTGAAGTGTCTTTTGATTTACTGTCATCTGTTGAGTCGTCTTTCGATGTGCTATCATCTTTTGAAGTGTTGTCTGACTTACTATTGTCTGCTGTATCATCTTTTGACGAATTATCTGATGAGCCACCTTGTTTAGCATTTTCTACTTTTGACTTAACATCATTAACGCTTTTATCAATTTTTGAAGTTAATGAATCTGAAGTATTTAATTTTGATTTAATTTTATCTACGATTTTATCAACTGTTGAATCACTCAACGTTGGAATACCTTCTTTTTTTGCGATATCTTTTAAGATATCTCTAATTTTTGATGTATCTACATTTGAAAGATCAGTTTTTGATTTAACATCATTAACGATTTTATCAATTGTCGATTTGTCTAATTTTGGTAAATTTACAGCTCTATCTGTACCACTTGCAGATCTATCTGCTGTTGATTGATTTGCAGTTTCATCAGATTGTTCTTTTGACGAATTATCAGTTGATTTATCATCATCTTTTACTTGTTCGGAAGACTGACTATCTGAACCTTTACTCTCTGATTTTTGAGATGATTTTTGAGATTGATCATTACTTTTTGCTTTTTCATCTTGTGCTGTATCTTTGTTAGTTTTTTCATTTTGATCATCTCCTTTTTTATCTTCGTCACTATCTTTTTGACTCTTATCTTCTGAAGAATCTGGCTTAATATCATCTTGTTTAGTATCTGTACCTTTTAAAGCATTTTGAATATCAGAAAGTTCTTTTTTAGATAATTCATCTTTTTGTTTCTTCGGTAAATAAACTTTAACACCTTTTAAATCTTCAACATCTTCAAGATCATCTTTTAGCGCTACTTTTTTGTAGTTCTTATCATTGCCTATTGTATAGTCAAGTTGATAGTTAATATCATTGCCTTTTTTAGACTTATTATGATCTTTCAATTTATTATCTTCTAAGATGTGCTTTTTAATATCACTGTGTACTTTTTTCTTCACAAATACGGGTACTTTATTTGTTGGAAGTTTTTTACCATCTAACTCAAGGTATCCAGTATTTGGAATCTCAAAGGTATTGTTGTCTTTTTTCCACTTTTTCAAGTCTGCTTTACTACTTACTTGAGATGCTACAGTGACTTTTAGCTTTTGAGCTGAGAAGTCTGAAGGATTTTTAGGTGTCCATCTGAATGATTGATGCTTATCATCAACTTTCAGATCCCCCTGTTTTGTTACATCTTTACCTTTATCATCGGTTACTTTAATTTTATCTTTTTGAAGATTTAATTCATCTGGTAAATCATCGCCTAG	CPBP family intramembrane metalloprotease topoisomerase hypothetical protein hypothetical protein hypothetical protein LPXTG cell wall anchor domain-containing protein hypothetical protein CHAP domain-containing protein hypothetical protein MobL relaxases class A sortase hypothetical protein hypothetical protein type IA DNA topoisomerase hypothetical protein hypothetical protein	MASIHLPNWKWINELKKAPSPSFKFWKKLLLSIAILILMFVTQISIGFLADKTGLYKPSALSSRTMKYFDNPLLLITGIVVAPITEELIFRKLFFQLFLKKYHYPVIFALISSFLFGLAHSGFIIPYIISGLLLCYLTYKTQRIIYPMLVHTMFNGLLILLSMGIGG* MDKELINSLVERVKEFKDNPEKVQEYLNFVAKCPSYSYRNLLLIQSQYPSAKYVGSYNHFKDKGFHVMRGEKGIKILSPKFKKHVNVDGKLLPLNKVDESIQEKVKNNELKAIDKVYGYKPVTVFDVTQTNAKADDLPEYYPNRREKLYTSSPNATEHVFKALQSFAEDNNIKTVDNYTNNTYQNNSIGGAEKGVNIQTRDNENIIGLRQGLEPEEKNHTYIHELTHALHHKASDNLTRQEKETEAEMVAYIVSKHYGIEPSESSIKYISDYSHNMRDLKDTKNTINRVTNISRSFINQINQHIDFEHLEELQKTETFEIEEKDTTHEGENKDEALSKKEEDKKQFIKLTKEDKQIARNKSIIDVLNQNGHEIVQKNGKYYKDETNPNIYVNSEKNIYYDTSQKQGGDPIRFLVNNGMRYPDAVMSLKQDNYKDKLEFTTEKSIAKSMEDKIKIAEEKSILEVASFAGQSFERTGSFYKGIEHDSLMIKPNDNAFFWNSRRGEKNWSGSPIQFIQNPELAGDLYKENFNDAVELLNSDDFGTLDKSIKIEKEKPEFKYDESNYVKKSDEFKAYNYLVEERKINSNLVDDLREQGLIKQDSHNNVAFLWKDSDNNVVGQDLRGTSEKPFKKIETNHGNFGFNFTTSKTEPDNLLIFEAPIDAMSYASLHPEEKNAYASMSGLKETNAYHQVHHFVKKYNKEPDNIYLCVDNDKHGKEFVSRMTQDVKFQFQSQKDVVFQSNLPSEGKDWNDYLKIVDHNEKKTQTKEVQIEHEQPVKAEQSEKEDVDNIQKKRKKSFTSGRQSITKDTENDLEM* MILTIEKLKVPKDINIPNNLTTEEYHELLAFYHFKAEFNPSKVEYKQAYNDVLSMLNN* MKEINTKRRTLNNLPVILDDQIQAEAKHKNLSVNDLYINIIKDYSSKKLENEMSINLNSDLKKILLEVMKNQSYIIELLEDQQNIFQTIEEE* MKKTKRNFYVNQLYNDKLKMIQRNNNISTLSSSIVFLIDYYIKNENKKDGNKKDEDHQKIIDDLSYIKKKLNGSDFNILVALHMLADISEENAVTTASMKDLRNHINDHYQSAVNRSKHYLANKREF* MKKWKKDNNTFEIPNTGYLELDGKKLPTNKVPVFVKKKVHSDIKKHILEDNKLKDHNKSKKGNDINYQLDYTIGNDKNYKKVALKDDLEDVEDLKGVKVYLPKKQKDELSKKELSDIQNALKGTDTKQDDIKPDSSEDKSQKDSDEDKKGDDQNEKTNKDTAQDEKAKSNDQSQKSSQKSESKGSDSQSSEQVKDDDKSTDNSSKEQSDETANQSTADRSASGTDRAVNLPKLDKSTIDKIVNDVKSKTDLSNVDTSKIRDILKDIAKKEGIPTLSDSTVDKIVDKIKSKLNTSDSLTSKIDKSVNDVKSKVENAKQGGSSDNSSKDDTADNSKSDNTSKDDSTSKDDSTDDSKSKDTSKEDSKDDSSSDATTKDDSSSSKDDTADNSKSDNTSKEDSTSKDDSADDSKSEDTTKDDNKDDSSSDATTKDDSSKATDDSKTDDAQSDDAQSSDAKPENGDLDITKLGDLNVDNEKESFEWTPKESKLLKGKKVKVLLTSKFKKDVDYKNFAKGEKYIVPNTSQIKYDDKTENSNKVDTEIPKPKKPENVVPPKKEEPKKPAPKPQQPAPQPKKEQPKKETPKKDLPMTGTEKSVAGVIIGAVLIGLAGVSTYLYRRKRS* MKLLIDVILFVVIASLLGCYLFFKYKYKYTKSDEIKYVNKSLNPKFLFTEKRNTSHYTLNIFPNQSETPYNFKIKVYSKKMEKTLKKEIYSINPSEEFFVVNCIDWVFTEDKAHDLDKKYQGHVIFNGKNYSYEYLDKGTAQAQIS* MRKWLVVLIIAFTVVAGLPSNANAKTTYTTDKHVQNIATDHSQINKNTEKQLNAKRVQTFLATQDNINFINDTLQGRGWDFDNFAGYQCFDLANVYWYHLYGHGLNGMYAKDIPFQNNFTNEASVHQNTPSFKAYPGDVVVFGNSYGKGMGHVAIVTNGNADGNWNQFESLDQNWNHGGINKTEKAHKVVHNYDIRSGQMYFIRSFR* MRNLNYENELDPIVNEEETNLEDFYELIFKDKSKKELVFKNLVSNDYLLSEVTEDILEDIENTEFGETYIINKEFMKNPRKPSIEDEESISKVDK* MSEQTSPAINLISDFKVGSSKGESYKKFINYISTEKNKENVKKQDIEGNLFDKYLDYMSIDKLKKKQGYNKENVKKRTTMSFNSEHEFIEEKEMNRLKDKFQEANKKSHVMYQDVVSFDNQFLKDNHLFNESLDKLDEPKIKKATRRMINQMIKDNKMDKNHTFWCANIHYDTDNIHIHIATSEEKNTRKTIKEGRFKGQYRGKRTPTTLRNMKSTFANSINQDIGLMKEFDKLKKEMKDDVKEKIKNRKYHSYSIKSILKQKKDLDDLVEKLPPLNETWSYNSKNIKPVQSEIDQYIDNYVSQFYSESEKRVDEILDQQTSNYKRLYGENSKYNDYKKNKKDRLKSDIGNAFLKELKAIEKEKQNKKGKLQQPREKPYNKNIKQMNNRERQKSVRNFKQAITGIRQSLYQLSRNTARKRNSYIHDIEHQKLERNIERNLKEQEETI* MSILDERKKYRQDKIMKRIIKIVITLTFIVGVLLLFINPIFEHIISPMISHHVNKEVAHIPNDKMKKNNEKLDKLLGNRPRDDTEKGDYLRDNLTNKVLKKGSASSTANYTHEQITKALNDGSIPLKDDQGIVYDYSNVRPIKASDMRKAHLNKNYLRGRIVIPNVKLNLPILEGVSDQNLWVGAGTMKPNQKMGQGNYALAGHYVEAPNLLFSPLHRVQIGDYIFTCDGSHVYHYKTTERKILNKHAGQVVENSQGNHIITLITCQDLQARQRLMIRGELVHSMKISNAPEDIKNYFS* MTEQLTELNVITIDEVDIFGNYLEDELFDAMKDLFVSLKDEIDRHYTIDEQLEYHYDELIKLYEILQKPQVDLSNLKQFLNIYNDLTPNHYEVNTIEIDPSDEALINRYISKYGFKNYQTNFQKLKLEFYEDEQATKLVELKPHEIEDFIINLLIEETEFIRINYTGEEIIEWKFDYLSELKKQKNALDNGVLELIVLEQLLDQYNCENECLNKRIEIVK* MTITGEYITDYLEICENIKEYRKREFDETFDKFEEIFDENLNTPLAYTTLDEDEQISIQVTLELTNLRMVQEVSFKYNNGNCNYNDIEIEKYKDMKEVINVTKHLDFDDLVFVDKDYEEIYNSLN* MTTLVLAEKPNQGKKYAKALEVSKNQNDCIEGFSPILNDYTIVTWAKGHLVGLCDFKEYDKKYEKWNLSDYPFLPSKMKRKVLPYTSSQFYAIKKLVEKNLTETRDSIIIATDPEREGENIAYSILNFIPHVKNNNIPIKRLWANTQEPQELKNYFQNLKTSKETFPLYLEADARAIADNLIGFNFTVQLTLLLRNKGIAGLYTVGRVQTPTLFMVYEREKAIKNFKKENYYTLSAYDRVNQVTFKDKDKHKFPSKEDALAYLSERNIKIDDNQEGIIEDIQSKIKTKSSPSLLKLGGIQNLANRKWGYSLKRTLSVVQSLYDKGYVSYPRTDCNYITQAEFNYLSDNLQSYKKLLDKPFEIKNNQPRNKYVNDEKVLEHYAIIVTKTIPSKQDFESFSTEQQNIYQSILEHTLGMFAGDYEYKQTNVNVSVQDLEFTTRGQTVIQSGWKEVISSEKEDNKLLPSYTKGWKFTDETPLVLQIEKKETTPPKRLTEASLGGEGGLMENCGKLVDEDEDKSNLSDGIGTPATRSQIVASLISKEYLKVSKNKLYMTDKGTVLCRALDGTNISSVKMTADWEKNLKSISQQSMKRETFIEKIKEFIVHFSNQLPSYIDNNISSSDVEKVSDDFGKCPVCKQGKIVKRKTKKGKIFYPCSSSSCDFVIWSEMSHRKLRDREIKELVNYQKTSKLKGFKSRNNKSFEACLKIDNNKVVFDFANNPKGENSNG* MTVDHLIPTDYRKLVLTATQYKDPLMNYLTEDLERRDKLLFIMVHYEKSLTEIINSEDKNLEDAQFCIKQLVSNISNLYVLSEVQDMDRKYQKGEIEY* MVNYLTVVEYLKNQDFDQVVKAIISYESNIQDEREINTIYEKFMDDKTISTFLNPILVDNLITKF*	10360 10375 10385 10340 10345 10400 10380 10390 10370 10350 10365 10325 10335 10355 10395 10330	3	0.010458 0.25162 0.010883 0.47218 0.013907 0.014131 0.013819 2.2423 0.012156 0.70334 2.201 0.010739 0.015263 1.3766 0.013309 1.3026 0.014446 0.019006 0.03102 0.012697 0.017547 0.0121 0.0047644 0.0032773 0.0048984 0.0025335 0.018105 0.014724 1.4886 2.327 2.2139 1.9214 2.9553 3.2783 0.007566 0.0096618 3.5713 2.9682
sepi_clade_61-reg-2	sepi_clade_61	12	23	3	1PB3N_8YDS_31 1PB3N_8YDS_40 1PB3N_8YDS_49 1PB3N_8YDS_52 1AA1C_Z06_77 1AA1C_Z06_79 1AA1C_Z07_6 1AA1N_Z07_60 1AA1N_Z07_67 1AA1N_Z07_68 1AA1N_Z07_71 1AA1N_Z07_72	1PB2C_24JB_14 1PB2N_24JB_35 1PB3N_8YDS_28 1PB3N_8YDS_29 1PB3N_8YDS_30 1PB3N_8YDS_33 1PB3N_8YDS_42 1PB3N_8YDS_46 1PB3N_8YDS_50 1PB3N_8YDS_59 1PB3C_8YDS_72 1PB3C_8YDS_73 1PB3C_8YDS_90 1PB3C_8YDS_91 1PB3C_8YDS_93 1AA4N_Z02_57 1AA4C_Z02_66 1AA4C_Z02_75 1AA4C_Z02_81 1AA1C_Z06_69 1AA1C_Z06_71 1AA1N_Z07_69 1AA1N_Z07_70	1PB2N_24JB_31 1PB2N_24JB_71 1PB3N_8YDS_34	7885	2322937	2330821	55	7885	1	7885	ACATCTTTACCTTTATCATCGGTTACTTTAATTTTATCTTTTTGAAGATTTAATTCATCTGGTAAATCATCGCCTAGTGTAAATGTTTGATAGTCATTTTTGTATTTACCATTAATCTCATCTTTAGGATTTTCAAGGTTAGTGTCTTTTGCATCTTTTGATTGATCTTGAGATGCATCATCTTTTTTATCTTTCTTAATAACTGGTAATTGATAATCTAATGTATAGTTATAATCTTTATCATAACCAACATCTTTTTTACTTACTGATTTTTTTGTAGTTGGATTAATACTCATATCATGGAAGTTATAATTAACTTTAGGTGGTGTTGGTTTTTTAGGCTCTTTTTTTAATGTAGGGTATTTAGCAATACTTGTTGTTACGTGCATACCAAAGTCTCCATTAGCAACTAATGTCGAACCTTTAACGCCTGTATTATTAACAGAATGACTAATTACATTATTATATTTGGCAAAAATGGCTGTACCATCAGGTACAGATGAAGTACCGTCTAATAAGTTAGCTCCTTTATTTTTGCCCCATGTACTACCTAAATATTTAGAACTTGATACTTTGTTAACTTTATCGCTATCAGCTTTGAGTCCTCCACCCATCGCTACAATAGCTGAATTGTTATCTTCCATTGTTAATTCTTGGCCACCATCAATATCAAAAGTAGCACCCGTCCATAAATATTTTTCTTTTCCGTCTCCTACTTTATATGATGCTGTAATTTTATCTTTAGGTGGCTTTTTGTTAATATCATGAGTTCCATCATAATAGTTAATTGATCCGCCTTCATTCCAGAAAGTAACATAGTCTTCACCGTAATCAAGCTTAGTACCGGATTTGCTAAATTTCACTTGTAAATCTTTTGTTTTTCCATTAGCTAATTTAACGGCATTAGGAATTGTTACCCAATTACCAGCTTTTACTGAGTGAAGCTGAGTAGTTTTACCAAATTTATTATTTTTCCCTGATGTATCATACGCAGGTTTTTTATAACTTGGTACTTTATTATGCAAATCTTTAGTTACTCTGTCCCCCTTAACAACAGTTTTTCCTTTTGGCTTAACATTGCCCCATGATACTTTTTGAACAATTTTATCATTAGACAATTTCCCTTTTTTATCAGAGTAAGCATGAATAGCGAAATTACCATTTTGTAGATCTTTAAATGATTTGACATCTCCAGATGAGCTAACGTGAATATCATTATCAATTGTTTTAGACTTTAAATTATGCCAAGAACCTGATTTTGTATAAGAATGACCTTTTTCACCTCTCAGATTAGCACTGTACTTAGGTTGTGCTGGATTTTTTTCGGCACTATCTACAGAAGACTTTTGTTTTTTCACTTTATCTTGATAGTCCTTAAGTTGTTTATCGTTATATGCTTTGATTTCTTTGACTTTTTTCTTATAAGCCTCTTGATCGTCTTTATATTTCTTAGTAGCTTTTTCTAAATCTTTTATTTGCTTTTCATAGTCTGCTTGTATTTCTTTTTTTGTTTTGTCTACACTTTTGTCAGTAACTTTATGATGCTGAATGTTTCCTTCTTTGACATCTATACCTGCATCTTTTGCATTTTGTACTGCTTTTTTTAAATCCGAGTCATCAACTGATGAATTTTTTGATGCCTTTTCATTAGCTTTCTTTTGCGTTTTTGAGCTTGAAGAATCGCTCTTTTGATCTTTTGCATGTGCTGTATCAATCTCTCCTAATCCAAGTGTTGACAATAATAATGCTGTTGATAATCCTGTCATACAGATTTTAGAACCAACGTTATTGTTTTTCATAATTTTTACCCACTTTCTAATAATTTTTTGTTTCCCTTTTGGCATTGTGTGAGTAGTGCACATATAACAACCAATTTTTTCTGTTTACTTATAAGAAAATAGATAGTATTATTAAAAGAGCACATCATATATGACTTATTAATGATTGTCTAAATCAAAAAACGTCGTATAGCGTATGTGCATATATGCAAAGGATTCACACCTTTGTTTACTAAATAATACTTTTATGGTTGAAAAGAGATAACGTTACTCACACATCTCGTTATCTCTTGTCATATTGGCTTCACACACCAATATTGACGCTACAGAGGGAGCAATTCTTAATTGAGTTGCTCCTGTTTTTTGATTTGACACAATTGTAGTTTACCATTATACATCCCTCCTTTCATTATTTTTTACAAATCATTTATTATTTTTTCTACATTTTCCTTGTTTTCTTGTTTTTCTTTAATTGCTTTTTTATCATGACTGATATTTTCTTTCGAAGACTCAATAGAAGAATTATTATCGTCTATCGTTGATTGAGTTTGTCTTTGCTCTTTCTTGCTAAGTATCGGATCATTTGCATCGAGTTTTTTGTTTTCTTTTTTAATACTGTGGATATTTTCTTTGTTGTATTTGATATCACGCTTTTTACCTTCAATTTCTTTTTCTAAACGATTTTTTAAATAAATATAACTGTCTCTATAATAAGTTTTTTTGGATTGAGGAGTTAAATTCTTATCAATGTTTTTACCAACTGCTGATACATATAAATCTCCTGATCTATTAGAATCATCGTCGCCATTTTTTGAATCTTTATAATTAAAATGTAACTTTAATGAGCCGTAATCCTTCGGTATATCTTCTATTTCAACAACAAAATAGTCATTTAATGTGTGATAAACATTAGGTTGATATGATTTTCGATCTTTATTTGTAATTGCTTTAACACTTAAATTATTGCTATCTAATACTACTTTTTCATCATTATCTGTATCAGCCCTAACTTTAATTACATAGGTTCCGTTTTTAGGGTTGTACTTCTGATCTTGCACTACCAAGTTAAAATCATCAAATGATGCTCCTTCTTCCATATCCTCTTTCGATAACTTGTAAGTATGATTTTGCGTTAAGGAATATAGATATACGCCAAAATACAAAACAAGAGGAATAGCAAGAAGGCTAAGGTATGACGCCTTTTTATTATTTTTAAACAATCTATATGCTTTTTTAAAAAATCCTTTAACTTTTGCCATGACTCCCACCTCACTTTCTCTTTCTTTATTTTCTAGTCCATATCATCAGAGTCATCTGAACTATCTAAGTCTTCGTTACTTTGAATCTTAAAGTCATTAACTAACATTTTGCCATTTACTTTTTTATAAATAACTGCTACTGTCATTTGTTCATGAGACGGTTTAATACTGTTATTATTACCTGAATGTGCGGGACTTGTGGATCTCTCAAACGTTGCAAAAATTGTTTTGCCATTTGTTTGTGGCTTTCTAGATTCATAAGTCTCAAATCCTGAAATATTTACATCCATGTAAAAATTGTATTGGCTATCTTTATCTTTAAAGTATTTATGCATAAAATGCGGTGTACAAATTGTGCTCAATCTATTTTTAATACGGTTATAGTTTTCTTGGTTGAGATTAGTAAACATATTATCTATAAAGAATTCAGTACGTTTATCAAGATTGTGGCTATCTTCTTTATTACTATTTGACCCTTGTTCTGCGTCATCTTCATCTGATTTTTTCTTTTCCTCGTTCGATTTATCATTCATACTATCAATTTCTTTTTTTGATTTCTCAATTTTTTTATCATCTTCATCATTAGACTTCTTACTCTCATGTGTTGGAAGCTGCGATTCTTTTTTATCATCTCCACTCCACTGATCTTTAACAATAAAATAAACTACGAAACCCATACCAATTGCAACAACGATTAACAACAAACCTAAAAGTTTTTTATTTCTCATTAGAATACTCCTTTATTTCTTTTTCTTGTCATAAATAAATGTCATTTGAGGTTCAACCTTTATTGTTCGTTCTCCATATCTATGAATCTTAGGTGGCCAATTATACTCACTTATATGAATTTTTTTACCATCTTTAGAAACTCCTTCTACAAATGCCACGTGACCATGAGGCATACCACCTTGAATAGGCCATGTTACACAAGCACCACGTACTGGCTTTTTACCAACTTTATAGCCATCTTTTTTTGAAGCATTTGCCCACATACCAGCATCATACCAGAATGTAGAAATTGGAATTCCTAATTCTTTACGTCTATTATAGACGTACCATGTACATTCTAAATTCGTATAAAGATTACCACTTGCTGGTTGCATTGCATTACTTTTGTTTTTAGGAGTTGGTAAACTTCCTTTAAATTTTGACAATGCTTTAAGTGTGCCTCCACCTGAAACTGTTGATGATGAAGATGAACAGTCAACAGAAGGAGCACCATTTGAGTCATCTTTACTGCTGGACTTAGAGCCATCAGATAATTGCTTTTGAATACTTTCAACAGATTTTTTCCAGTTACTATTTAAATCTGTTGGATCATTACTAGCTCCATTTGGCGCATATTTAGGCTGAATCTTTGCTGGAGTGTCTAAACCCTCTGAAATGTATAAATCGTAGAGATTTTTAGCCCCTGCTTTCATTCCTTCTTCAATCGTTCCGTAGTGTTTAAGAGGGCCACTTCCCATAATAGATAAAGGGTTATGCTGATTCGTTGCATTAGCTGATTTACCCCATCCTGACTCACTCGCCATAATTGCTAAGAAAAGTGAAGGAGGTACTTTTTCTTCCTTAGCTATCTTAATAGCACTATCGACTTTCCCTTCTAGTTCTCCCCCTTTAGCATTTTGTTCATACATTTTTTTACCTTTTTCAGAAACATCACTTGAAACGCTGGAGCCACTAACGTCACAGCCTCCAGATTTTTGCCCAGAATCATTGAGACCTAATAAAACAACAACTATTAATAAAATTAATAACAGTGCTCCAATAATAAACGTCCAAAACGCACCTAATAAACTAACAATCCATCCTATTATTTTCCAGTTAAGGTAGCGTTTTAATTTATTCATTATAGACCACCCTTGAATCGATCTAGTTGTTGTCTAGTTGGATGAACATTAAAAATAGTATTACTTAAACCTTGAATACTTAATAATGTTCGACCCCTTTTGAACTTTGGAATCATACGATACTCTGACTCTGTCAAAATATCTCCGAGTACTCGTTTCATTTGTTCAATTTCTGATGAGTCAAGGTTAAATAAAAATTTGTACTGTGTTAATGCAAATATTTGTTTCAATTTACTTACTACAATTTGATCGTTACTCTCTGGAAGTATTTCTTTAGGAGACTGTGTGGCAAAAATAATACCAGCCAAGAATTTACGCATCTCTTTTTGGAACTTAACAACAAATTCTACTACTTGTAGATTATTGGCATTGATAATGTTTTGACACTCATCAATGAAAAACATAAACCTCTTAGCGTCTACCTCATCAATTTCTCCATTTTCAATCATCGTTTTGTACTTACGTCCTTGATTTAACGCTTGAGACCATATTAATTGTAAAGCTGTAAATAACATTGTGTCTTGTACCTCTTTTGATAAAGAAGTTAATCCTTCGATGTCGAAGAATACCACTTGCTCATTTTCCATATCTTTAATCGTTGTATGCCCATCGAAAATTTCTCCGTATTCAGTTACCATTTCTTTAACAGTCGTCAGAATACGTTCAAATGAGCGAATTTTTTCAGATGTAATGTCAGTTCTTTTCGCATTTTTGATGTACGTGTCAATATAATCATAAAGTTCGCTTAAAACAGGATAATCCTCGTTTTTTAAATTAACGATATTTTGATTTTCGCCTTTATCAGGATCATATATTCCTTTTTCTATATAAAAGTCATAAATAACACTTGAGATTTCTTTAAGCTCTGTATCAGTTAATTCATTATTCATTAGACTAAATTGCATTTTTAATTTAGAAATATGTTGTTTGAATGAACCAACCTCAGAAACAACATGTTCCCCTTTTTCATTCTTACGGCTGGCTGTAGGATATATTTGTAAAAAATTAATACGTCCATCTGTACCGTCCAAAGCAATAATATGTCCACCTTGTCTATCTAAAATAGCGCCAAATTCTCTTGCTTTATCAAAGCCTCTAATGAAATTACCTCGTGCGTACTGTTCTTCTTCAATCATCTTAAGTAGCGTGGATTTACCGGAACCCATTTTTCCAAAAATAACTGTATTATAATAAGTTCTGATTGCATCATGTTTAAAGAAATCTAAAATAACAGAACCTTGTGTGAGCGTTTGACCATAATAAGCGCCACGCTCATCAATGATTTGTTCATGATTGAAGTAATATGACCCACCAAGAATACCAGCTTCCATAGGAATACCTCGACGATAATTACTTAAATTTTCTTGTTGCTGTTTTAATGATAAAAACATAGATAGATAATTATCTTTAGTTTCAAACTGCATTAGTTGTGCCTTATAACCCTTAGCTTCTAAATCTTTTCTTATCGATGCTACCTCTTCCTCTAATTCTTCTTCGGTATCTTTAGATATATATAAACGAACGTTAAAACGTTTAATAGTTTCTCCATGTAAATTTATTTTCTCTAGCATTGAATGAAGTGTTGAATAAGAATTTCGAGCTTCAATTTTAGAAAGCGTTTGAGCGTTTGGATCAATTACTCGTGTATATTGTTCGCCCATTGAACGTTGCAATTTTTTTATAGTACGATGTCTATCTTCTTCGCCAATATCGACAATAGAAATCACACCTTCTCTATTCACGATTGGATCTAACCAGTTGTCATTGAGTTTTGAAGGAATATCATAAATAGTTAAACATGTTGTATAACCGTCTCCACCTACCATGTTTCTTTCTTTAAACTGTAATCCACCTTGTGGCTGTGAAAGACTAATACTTTCCATATCGTACCCGTCATCTACAAAGTCTTCTTCCAAAATAGGTTCTGCATCTTTTTTAAATCTTGATAATAATCCCATTAAGGGAACACACACCTTTCATACTTTTATGGTTAATTGCTATTACATCGTGCTTGGTTGTCCGTCTTTCGAATAGCTAATTTTTCTTTTTAAATCATTATTCTCACTTTGTAATGCCTCGATGTCCATTTTAAGTTCCTCATTGTCTTGCTTGAGTTGTTGAACGACATCACTTGAACTATAGGTTTTCTCAATGACTGTCGGTTTAATCCGATTACCTAAAGCAACAAGTCTTGCATAACTTGTAGGATTCATATTTCGAAGTTCTGCAAAATGTTTAACTTTCTCATATTCTTTCTCAGTTAAATTAATATTGATTGTTTTTGCCTTTCTTTTTGATGTCTTTGACATTCCAATTTTTCACTCCTTAAATAAATGTATTTTGATTATTTAATTTAGTGAATAGCTTAATTTTTTGCTCTTTAGTTTGTGGTTCTTCTTCTACAAGTCCAATAGAAGCCTTTTTAAAACTTCTAATTTTTGAAATTAAATCTTTCTCGTCATCTCCATAGATAATAAAGTAATACTCTTGATTAAGTTGGGACTCAGAGATAAGTTTAAATCTTAATTGTTGTTCTCTTGCTAAAAGTCTTTGCTCATCTGTCTGTGCCTTGTTTTTAATATCTAACCAATTGTTTTGTAACTCAGTAGTGTTTGTATGATACGCTAAACCAATTTGTTTAATGTCTCCCTCATACATGCGATAAAGCGTCGCTAGAAATGACATGTGCTTATTATTTTCATTTTGATTTATAAAATCAATTGGTGCTGTTGTACTCCTAAATACTTCTCCATATCTATCATCATCGAAAATACAAAAATCTTCTTCTGTATAATCTTTGACCTTAGATATACTCGCTGTTGATTTTGTACCATGTTTTCTTTTACGTTTTTTTCTGAGCTTTTTACGACGTGATCTTTCAAATTCTTCTTCTGTAATTAAACTCAAAACCCATATCCCCCTTTCATCTATCTCTATCTCTTAAACGACGATACTTATTAATGTCTATACTTTGATACTTGTGCGTATCTTCTTTAAA	hypothetical protein hypothetical protein ATPase mannosyl-glycoprotein endo-beta-N-acetylglucosamidase hypothetical protein hypothetical protein hypothetical protein	MAKVKGFFKKAYRLFKNNKKASYLSLLAIPLVLYFGVYLYSLTQNHTYKLSKEDMEEGASFDDFNLVVQDQKYNPKNGTYVIKVRADTDNDEKVVLDSNNLSVKAITNKDRKSYQPNVYHTLNDYFVVEIEDIPKDYGSLKLHFNYKDSKNGDDDSNRSGDLYVSAVGKNIDKNLTPQSKKTYYRDSYIYLKNRLEKEIEGKKRDIKYNKENIHSIKKENKKLDANDPILSKKEQRQTQSTIDDNNSSIESSKENISHDKKAIKEKQENKENVEKIINDL* MAVPSGTDEVPSNKLAPLFLPHVLPKYLELDTLLTLSLSALSPPPIATIAELLSSIVNSWPPSISKVAPVHKYFSFPSPTLYDAVILSLGGFLLIS* MGLLSRFKKDAEPILEEDFVDDGYDMESISLSQPQGGLQFKERNMVGGDGYTTCLTIYDIPSKLNDNWLDPIVNREGVISIVDIGEEDRHRTIKKLQRSMGEQYTRVIDPNAQTLSKIEARNSYSTLHSMLEKINLHGETIKRFNVRLYISKDTEEELEEEVASIRKDLEAKGYKAQLMQFETKDNYLSMFLSLKQQQENLSNYRRGIPMEAGILGGSYYFNHEQIIDERGAYYGQTLTQGSVILDFFKHDAIRTYYNTVIFGKMGSGKSTLLKMIEEEQYARGNFIRGFDKAREFGAILDRQGGHIIALDGTDGRINFLQIYPTASRKNEKGEHVVSEVGSFKQHISKLKMQFSLMNNELTDTELKEISSVIYDFYIEKGIYDPDKGENQNIVNLKNEDYPVLSELYDYIDTYIKNAKRTDITSEKIRSFERILTTVKEMVTEYGEIFDGHTTIKDMENEQVVFFDIEGLTSLSKEVQDTMLFTALQLIWSQALNQGRKYKTMIENGEIDEVDAKRFMFFIDECQNIINANNLQVVEFVVKFQKEMRKFLAGIIFATQSPKEILPESNDQIVVSKLKQIFALTQYKFLFNLDSSEIEQMKRVLGDILTESEYRMIPKFKRGRTLLSIQGLSNTIFNVHPTRQQLDRFKGGL* MNKLKRYLNWKIIGWIVSLLGAFWTFIIGALLLILLIVVVLLGLNDSGQKSGGCDVSGSSVSSDVSEKGKKMYEQNAKGGELEGKVDSAIKIAKEEKVPPSLFLAIMASESGWGKSANATNQHNPLSIMGSGPLKHYGTIEEGMKAGAKNLYDLYISEGLDTPAKIQPKYAPNGASNDPTDLNSNWKKSVESIQKQLSDGSKSSSKDDSNGAPSVDCSSSSSTVSGGGTLKALSKFKGSLPTPKNKSNAMQPASGNLYTNLECTWYVYNRRKELGIPISTFWYDAGMWANASKKDGYKVGKKPVRGACVTWPIQGGMPHGHVAFVEGVSKDGKKIHISEYNWPPKIHRYGERTIKVEPQMTFIYDKKKK* MRNKKLLGLLLIVVAIGMGFVVYFIVKDQWSGDDKKESQLPTHESKKSNDEDDKKIEKSKKEIDSMNDKSNEEKKKSDEDDAEQGSNSNKEDSHNLDKRTEFFIDNMFTNLNQENYNRIKNRLSTICTPHFMHKYFKDKDSQYNFYMDVNISGFETYESRKPQTNGKTIFATFERSTSPAHSGNNNSIKPSHEQMTVAVIYKKVNGKMLVNDFKIQSNEDLDSSDDSDDMD* MSKTSKRKAKTININLTEKEYEKVKHFAELRNMNPTSYARLVALGNRIKPTVIEKTYSSSDVVQQLKQDNEELKMDIEALQSENNDLKRKISYSKDGQPSTM* MSLITEEEFERSRRKKLRKKRKRKHGTKSTASISKVKDYTEEDFCIFDDDRYGEVFRSTTAPIDFINQNENNKHMSFLATLYRMYEGDIKQIGLAYHTNTTELQNNWLDIKNKAQTDEQRLLAREQQLRFKLISESQLNQEYYFIIYGDDEKDLISKIRSFKKASIGLVEEEPQTKEQKIKLFTKLNNQNTFI*	11380 11375 11395 11390 11385 11400 11405	3	0.0031072 0.29398 0.020814 0.457 0.0072289 0.0065743 0.013362 2.3452 0.011164 0.64638 2.4217 0.0066316 0.019506 1.7869 0.0039719 1.7119 0.009331 0.010228 0.017404 0.0071667 0.0044166 0.0087459 0 0 0 0.00015593 0.0049362 0.0058935 0.80403 1.7876 1.7021 1.9763 3.1151 3.4004 0.0037541 0.0024342 3.8779 3.1145
sepi_clade_61-reg-3	sepi_clade_61	5	19	14	1PB2C_24JB_14 1PB3N_8YDS_34 1PB3N_8YDS_40 1PB3C_8YDS_73 1PB3C_8YDS_90	1PB2N_24JB_31 1PB2N_24JB_35 1PB2N_24JB_71 1AA4N_Z02_57 1AA4C_Z02_66 1AA4C_Z02_75 1AA4C_Z02_81 1AA1C_Z06_69 1AA1C_Z06_71 1AA1C_Z06_77 1AA1C_Z06_79 1AA1C_Z07_6 1AA1N_Z07_60 1AA1N_Z07_67 1AA1N_Z07_68 1AA1N_Z07_69 1AA1N_Z07_70 1AA1N_Z07_71 1AA1N_Z07_72	1PB3N_8YDS_28 1PB3N_8YDS_29 1PB3N_8YDS_30 1PB3N_8YDS_31 1PB3N_8YDS_33 1PB3N_8YDS_42 1PB3N_8YDS_46 1PB3N_8YDS_49 1PB3N_8YDS_50 1PB3N_8YDS_52 1PB3N_8YDS_59 1PB3C_8YDS_72 1PB3C_8YDS_91 1PB3C_8YDS_93	4305	2405675	2409979	68	4305	1	4305	AGGAGGCGTGACCTTTGAATAGGTCACACCTCCCTTTTTGCGTCAAGCAACCAAAAATCTATTTGTTTTTGCAATTGCTTTTCATTTTCTCGTAAAGTCAATTTCATTAGTTCAGTTAAGTCAATTGGAGATATTTCTTGAAGTATCTGTTTATATTTGCGACGAGAGTTTCTATGTAATTTCCCCCATGTACTTTCTTCATGAAGTAACAAATATACCATTGCTTGTTCTTTTACGCTCTCTAAGGTAGCCCATGCAGGTTTTAAGATACGCAAATCATTAAAGCAATCGTTCCAGTAATCGACCATGTTACGTTTTAACTCAATTTCCACACGCCATAAATGTTCGGAAGCTATTTCTATATCTGCATTATCTTTACGTTCCTTTTTCTTGTTATAGATTCTGATAAATCGTTCACTATCACGTACACCAAAATATTTTGTCTCTGGCATTCCATTAACTCCATAGAGTACAGTCTTCTTCAAAGCTTTATCTGACATTGCGTAATAATCGCTTAAATCATCTTCAAAATCAAAAGCTAAATCTATTCTTGTAAAACCGTCATCTTCCATGTAGTCGATAATGTTTTGTTTTAACCAAAGCATTTCTTCATGAGTAAGTTTATTCGGATTAAATTCAACACGCATATTACGTCTATCCCATGTATCTGCTTTTACTTTGTCATATTCAATATAAACTTTTTCTTGAAGTGCTTTAGCTTTAAATTTAGTTTGCAGCATATCCCAAAGTCGAATTTGTGGCTCAATACTCATAAATTTAGATAGTTTTTGAGCATTATTTTTATTAAGATTTCCAACAATAGTCATACCATCAAAACTTAATTTTGGATGAGATTTGCACACGAAATGTGCACCTAACCGGCTATTAGAGTATCCGGTTGAGGTGTAATTTGTAACTTCTTGCAATGTGCTTTGATTTGAATGAATTTCTTGTTCTTTTCTACTCAAAAAAATCGACTCCTTAATTTAATTTAAGAAGTCGCCCACCCGAATATTTATCTTGATGTATATTTAAATATCGTTTAATATTTAAATATACAAAATATAAAAAAACAACTTAGTGTTTTTTCTCTGGGTAAGTCGCACACAAACTTTGGTCGGTGGGTGGGCGACTTCTTTTTTTATTTTGTTATTAATATAACACTATCAAAAGGCTTGGTCTAATCAGATCAAGCCTTTTTTAGTACCAAAACTTATTACATAATCAAAATTACATTTATTTAGTTAATTTATATTGCTTATAAGCGTAATAAACTATTAATGATTCTACTACCACTTGTGCAAATGATAATCCTATACGAATATTTTTCTTAGTTTTCTCACTCATTTTCTTCAACTCCTTTCGTTGCTTTATTCCAATTGCTTTATTGACGTTGAGCCTCCGAACCCTTAACAATCCCTAAAACTGTCGACTCGTCGGCTTAATAGCTCACGCTATGCCGACATTCGTCGATACAGTTTAGTTAAGGGTTCTTCTCAACATCAATAAATTTTCTCGGCATAAATGCGTGTTAATATCTATATTTGCGTTCTAAAGCCATTATAAGCCATATAAGCGTCGCTAATAGTAAATAAGGTATCAAGTATCCTAAATGCCATAAAAACGCTACAAAGCCCTCTGAGTGCTTTATTTGGTATTCTAAGCCTTGATACATGTGGTCAAATCCTAAAACATTGAATAAACCACCCATGAATGTAGCGACAACGCTAATCAATAAAACGGCAAATAGTGTCAACATCAACGCTGACTTAAAGTAAGTCGCCCATCTGTGAACACTTTCAAGGCTATCATCTAGTCTTTCTTGTTTCTGCTCAATACTTAACAAAGATTGCTTGAATCGTTCCATTGTTTGCGTTGAATGAAAATCTGGAATTTTTTTATCGAGGTTTGTATCAATTTTTTGTTCTATCAATTTGCCTAACTTATCATCCATCTCAATATTGATTTTATGCTCATTTGAGCGTTTTATCCGTTCAGTTAGTTTAGTGATATATAACTTGTCTTCATTACTCAAGTTCAAAGTCGTCTTCTCGTGATTTGATTCTAAGTTTTCTAGGACGTTCAAAATGCGTTTCTGTGTCTCTAAATCTGTGCTCGGTTTCGGTTGGCTCGTGTTTTGATAACTGTTGTTCGAATTCTCTCCGTTCATTTGCGACCGCAAACTCATTTTCTAATGCCCCCTTATCGAATTGTTCACCTAAATTTTTACCTCTCACTTTTTTATTTTCTTTCAAGTGTCTGTAAGTGATTGTTTTGTTTGTGACACGATCGATTGTGATGTCTAATTGGTTCAACTCTCTCTCAAGCTCCTCAAAATTTGTCGCTTGTGATTGTTCAATCGCATCTCTAATTTCGTCTTTCCAAGAGCTTTTACCTTTTTCAATTAAGCCTTTTTCGGCTTGAGTATATCGCATTGATGCGTTGCGTTCAGGTACAGACAATCCATGTTCTCTACATACTTCATCATTTTTTTGTTTTACGAACTCTCTTTGTTTTTTATTGCTTTGATATTTTTTCCCAGTTTCTAAATCAATTGAATTAATCACAATATGATTGTGTACATGGTTTGTATCTGCGTGCGTATAGACGGCTACTTGATGATTAGGTGCAATCTTTTCTGCCAATTCTAAACCCAATTGATTACATTGCTCTGGCGTTACTTCGCCAGGCTTGAACGATTGAATCACTGTATGTGCTTGAACACCATTCTCTTTGCCATATAAAGCTCGTGTTTGCTTAAACGATGATTTTGCATAATCTATATCACAATTTAAGCCACTTTTTTCTTCTGCTCGCTTTTCTGCGTAATTGATTGCCCGACTTGCCGATTTGGTATTACCTAATTTAGTTGTTGCCATTGGTATCCCCCTTTCTTTGTTTAGGGATAAAATAATCAATCAAAAGACCACCAAAAGCACAAAATAAGAAACAGATGATGATAAACCACCATTGCTTTAGGAATGAAAAATTAAAAAATAAAATCAAAATCATTAAAGATATAACAGTTAAAATCCAAATACCAAACAGCAATCTTCTTAATTTATTTTGTTCCATACCTCATCTAACCTTTCACGTAATTCGCTGATATTACGCTCTAATGCTTCATAGTTCGGCGTTTCATGTTGATGTTGATTACAGTACTTTGCGATTTGATTTGCATTAGCACCTAATTTACTCAAATCTTTAGCAATCGATTGTCGCGTTTCTTTATCAAATTTTGGTGCGACTAATCGACTGCCTTGTGCCTTTTTCTTTACGAAAGCAGGCACACTCATATTTAAAGTTTCCGCAGATTGTTGTAACTTTAAATATTCGGATTCGCTCACACGAAAACTAATTTGTTTTGGCTCCTTACGGTTGGGTTTACGGTTTCGCCCAACAGTTTCGTCGCCATTCACAAAATCGTTTTGTTCGCTCATTAAATCCCACCACGCTTTCTTCGAAAGTCATTACTTAATATAAATCTAGCTTACAGGGTAAGCCAGATTTTATCAAGTAATTTTGTGGTTTGGCAAGCGTCGTATTTTATAGCCACTTCGTGCTAAAAATACCGGCTTGTTGGGGGAAATCCCCAAACCCCTTATGATTTTTTTCTGACGAAAAAAATAACAATTACTACTTAGTAATTGTTAAACCCTAACGCTCAAAAATGTGAGCGTTAAAACTTAGTGAACATTAAATTTAAATATCGGTATAATATTTAATGTTTACTAAGCACAAATACCTCATCATTTAATTAATGTTTACTTATTATTTTATGATAATATTTAATAAGTAAACGTTAATTATTTAAAGGGGGAGTTAATATGCCAAGTGCATTTAACAAAAAAGCAAAAGCAATTCATCTCAACCTCACTCAAGATGAGTACAACAAAATACAAAAGCTAGCAGAAATTCGTCATCTCAACCCAACAAGTTACACGAAACAAGTTGCTCTAGGTAATCGAATTAAACCCACGGTGATTGAATATCCTCAAGAACAAACAACAATTGAGGATGATGAATCTACGAATAACTTGCATAAAGTCAATGAACAGCTCAAAAAGGACAACGAGGCACTCAAATCAGACGTTGAGGCATTCAGAGTAAAAGCCAACCTTTTAGATGAATTACTCACTCACGTGAATGAGAATGCCTATATTGATTTCAATGGTTTTAGAGACGATGAAGAACTCAGATATAAACTTAAAACCATAAAGCAAAACGAAGGAGGCGTGACCTTTGAATAGGTCACACCTCCCTTTTTGCGTCAAGCAACCAAAAATCTATTTGTTTTTGCAATTG	RLX protein DUF334 domain-containing protein hypothetical protein hypothetical protein plasmid mobilization relaxosome protein MobC Replication initiation protein	MATTKLGNTKSASRAINYAEKRAEEKSGLNCDIDYAKSSFKQTRALYGKENGVQAHTVIQSFKPGEVTPEQCNQLGLELAEKIAPNHQVAVYTHADTNHVHNHIVINSIDLETGKKYQSNKKQREFVKQKNDEVCREHGLSVPERNASMRYTQAEKGLIEKGKSSWKDEIRDAIEQSQATNFEELERELNQLDITIDRVTNKTITYRHLKENKKVRGKNLGEQFDKGALENEFAVANERREFEQQLSKHEPTETEHRFRDTETHFERPRKLRIKSREDDFELE* MNLSNEDKLYITKLTERIKRSNEHKINIEMDDKLGKLIEQKIDTNLDKKIPDFHSTQTMERFKQSLLSIEQKQERLDDSLESVHRWATYFKSALMLTLFAVLLISVVATFMGGLFNVLGFDHMYQGLEYQIKHSEGFVAFLWHLGYLIPYLLLATLIWLIMALERKYRY* MPSAFNKKAKAIHLNLTQDEYNKIQKLAEIRHLNPTSYTKQVALGNRIKPTVIEYPQEQTTIEDDESTNNLHKVNEQLKKDNEALKSDVEAFRVKANLLDELLTHVNENAYIDFNGFRDDEELRYKLKTIKQNEGGVTFE* MSEKTKKNIRIGLSFAQVVVESLIVYYAYKQYKLTK* MSEQNDFVNGDETVGRNRKPNRKEPKQISFRVSESEYLKLQQSAETLNMSVPAFVKKKAQGSRLVAPKFDKETRQSIAKDLSKLGANANQIAKYCNQHQHETPNYEALERNISELRERLDEVWNKIN* MSRKEQEIHSNQSTLQEVTNYTSTGYSNSRLGAHFVCKSHPKLSFDGMTIVGNLNKNNAQKLSKFMSIEPQIRLWDMLQTKFKAKALQEKVYIEYDKVKADTWDRRNMRVEFNPNKLTHEEMLWLKQNIIDYMEDDGFTRIDLAFDFEDDLSDYYAMSDKALKKTVLYGVNGMPETKYFGVRDSERFIRIYNKKKERKDNADIEIASEHLWRVEIELKRNMVDYWNDCFNDLRILKPAWATLESVKEQAMVYLLLHEESTWGKLHRNSRRKYKQILQEISPIDLTELMKLTLRENEKQLQKQIDFWLLDAKREV*	12310 12305 12320 12300 12315 12290	0	31.04749 0.01041667 0.004044543 0.00916245 0.2557693 0.3463632 0.2540728 0.2411216 0.313281 164.0987 274.7536 0.2204408 0.2969157 0.3209184 0.3259209 0.2422091 0.307108 0.549423 2.114994 132.4207 0.2613299 0.2208026 0.01054587 0.005502335 0.002343996 0.0007692183 0.002148664 0.06214383 0.04717389 0.008185881 0.01852049 0.05312902 0.01210885 0.01257506 0.005182284 0.0153797 0.01514649 0.02506947
sepi_clade_61-reg-4	sepi_clade_61	9	21	8	1PB3N_8YDS_31 1PB3N_8YDS_40 1PB3N_8YDS_49 1PB3N_8YDS_52 1AA1N_Z07_60 1AA1N_Z07_67 1AA1N_Z07_68 1AA1N_Z07_71 1AA1N_Z07_72	1PB2C_24JB_14 1PB2N_24JB_35 1PB3N_8YDS_28 1PB3N_8YDS_29 1PB3N_8YDS_30 1PB3N_8YDS_33 1PB3N_8YDS_42 1PB3N_8YDS_46 1PB3N_8YDS_50 1PB3N_8YDS_59 1PB3C_8YDS_72 1PB3C_8YDS_73 1PB3C_8YDS_90 1PB3C_8YDS_91 1PB3C_8YDS_93 1AA4N_Z02_57 1AA4C_Z02_75 1AA4C_Z02_81 1AA1C_Z06_71 1AA1N_Z07_69 1AA1N_Z07_70	1PB2N_24JB_31 1PB2N_24JB_71 1PB3N_8YDS_34 1AA4C_Z02_66 1AA1C_Z06_69 1AA1C_Z06_77 1AA1C_Z06_79 1AA1C_Z07_6	3539	2441637	2445175	77	3539	1	3539	ATCATCGTAAAAAACATTTTTCCCATTGCATCCTTAGTATTGATATTCATATCAATAATCTGTAATTCGATGTTATTGTTTTCTAACCATTGAGCCAATTCTATTAACTGTTTCGTTGTTCGACCTAAACGATCAAGTTTATAAACAACTAATGTATCTCCTTCACGTAAATACTCTAGACATTTGTCTAACTCTGATCTTTTCGTTTTTCGACCACTCACTTTTTCTTTAAATATTTTTGAACAGCCAAAGTTTTTTAAAGTATCGATTTGGCTATCTAAACTTTGATCTTGTGTTGAAACACGAGCGTAACCAATTTTAGCCATTTGTACACCACGCTTTATTAAATTTTGTTATTTGTTTCACTATTACTGTATCATATCTCATGAAGTAAAGGTAAAATAAGACTCTGTTAATAATACAAGATATGATACTTATAAGTAAAAAAATAGAAATTGTTTTAAAATGCTTAATTTTTATGACTTTATGTAAGATAAAATCGATGAAGCAAAGATTCATTATTACTTAGCTACCTATCTGTTTCAAAAACGAACGTTTTTCAAAAAATGAAAGCAATTAATTTTTATAGTAAAATATATATTAAGCGAGATTTTTAACTAAAAATGGAGCGTGAAAACAGATGAGTAATAGCAAAAAAAACAACTATTTAAGTGACAAAGTGACTATGTGGATGTATGGGTTTTATATATTATGTACGATAATAACATCAATTTTTATTAGAGAGAGTGATATTACTACATTACTTATACCTGTTATTTTCTACACTGTGGTAAGCATAGTTATAAGAAATAGTAAGCAAAGTGATACGATGGAAAAAGTAAGTAATGACATTAATGAACTGCTATTAATATCATTTGTTATTGTCTATATACCAGTTAAAATTTATCTAAAAAGTATTGAAAAATTTCTTGAAGTTGACCAAAGTGATTGTACTAACACAGTATTTAATGTTATAAAACTAATTATTATCTTTTTACTTGGAACAGGAATCATATTTTTAATTTTGTTTTTTGTTACAAATGCATTGAGCAGGAAATTTAATAATAAAAGTCACTATCATAATTTTGAAAATGATAATAAAGGTGGTTTAATGGAGGAGCTAGAAGAACAAAAAGAGCAAGAATAAAAAATAATTGTCTCAATCATTATTATTCTATTAATAACCAGATGAGGCAATTGAGAAATAAAGATAATTCACATTATAAATAAAAGATGCTACTTTTTAAGTAGCACCTTTTATTGACAAGACCTAACGTGCAATTTTTATATTTATACGAATTATTAAAGAAAAGGTAACTTATTTCTAAAAACATTCGTTTTTATTACAACCAATCTTTATTGTTGTATATATCAGTTATATGTTTAGCATATGATGTAGGTATAGTATTTTTTGAGATAATTTCTAAATCGTCATCTAAAAAGTATAGATAAGAACACTTTTCTAATTGTATATATTCCAATTTAATAAATACGGTTTTTAACATTAACAATTCAAAAGTATTAATAACTTTTTGGGGTATGATCGATTTATTGACAGTATTAATTATTTTTTGAAATTCTTTTTTTAAAAAAATAGAAAAACTCATAACAGAAGAACTAATAAGTTTAGAGTCTATACCAAGTCGTTCACATATTATTTCTTTTACTTCTTTATACTCTTTTTCCCCTGCCTCACTACAAATATCTTCTGGTTTACAATAATGATTATCTAAGAATAAATTTAAACATACACCATCTAATGCTCCCTTAATTATTCTATCAAAAGAATGAACTTCTTTATTTTGTTTTAATTGCCTTATTATATTTTCGTATTCTGATTTAAGAAGAATAAATAAATGTTCTTTGTTAGGTATATAACTATAATTTTTAGTCATTATCAATTTCGCCTTTCTGATATAAAATTCATTATTAAATTTTCGCTCCCTTTTCATACAGATATTTTGAATCTTGCTTATTTCCATAGGTTTTTCTTAGTGTGTACTTCTTCACTAAATATATATTTCTTTATAAATAAGTCTGGATCATCAATCCCATTTTTTCTAATGATACTTTTTATATGATCTACTACTTCACCTTTTGGATCTACACAGTTCATACGTAAATATTTCTTAATATCTTGTATAAAACCTCTAATATCTGTGGTTTGATATAAAGGACTAATGAAATCTGTTTTGTTTATCCAATTTTCATTTTTAAATGTTTTCATTTATACTTACTCCTTTATTTTCACTTATTCATATTGTTTATTTTATTTAAACTTTTACTTTTAAAAGAACTTATAGTGATTAATGTACATAGTATAAATACGATTATATCTATTACTATAAATATTAATTCATTATTTGTTGGTAAAATACTATCAATATAACTAATATTTATTTCTGACTTTTCGTTCGTTTTTGATATCGTAAAATTATTGAGTTAAAGTTGGTAAGAAATCTTTTAAAAATTCCCACCATATATATAGTAAGGGAATAGCAATTACAAGTAAGCCAAAAGCAATTCCCATGTTGGCAAACACTTTATATTCTATTAGACTTTCTTGTGATTTTAATAAATTTTGAGGCACATTATATTTAATCTTTTTTACACCCTCTATATTTGTAAAAACACTCGTTTTAGTTTTGTACTTTTGATAAGAAACGGTCGCATTAACTACATGATAAATAAATAAATACATCATTGAGGGCGTTAAAATAAATAAACCTATTAGCAACAATACTGTATTCAATGTATTCATATTACACACTCCTTATCTATTTTTATTTAATCAGTATACTAAACGTATTTACTCATTTTGATTCAATGATATTGACTTGCCATGCACTTCTTTATACAAGTTCTCAATAGCCTTTGTATAAACTTCTTGTTTGCTATTAAGTCTTAAATCAAATTTAAGCTCATTAGCTAAATCATCAACATTTTTATAAATATGGACTGATCTTCTCTTTTTATGTGAGGGACTAACGTATTTTTTACTCATACTATTTTTCTCTTCCATAATAATCCTCCTTTATCATCCCTCTAATTATAATATAGGTACTAAAGGGCTACAAGATACTTTTAAGGTGTCCTTTGTAGCCCTTTTTAATTTTAAAAAAACTAGCAATAAATTTCACTGTTGATGATACTTTCAATATCTTGTTTAACGATATTTTCAATTCTTAAGTAATCTTCTTCATCTGCACAATCTATCATACCAATATAACACCCATTTTCCTTAATAGCTACGCCACTACAACCAAATACATCTTTCGAAACTGATAAGCAATAATCTTTACCATTAGCTTCAAAGTAGTAATTCTTATTCATATCAATAACCTTCTTCCTTTTACTTGATACTTACATAATAACACAATATGTATCCCTTGTATATTAGGTATCCCTGATTTGTTTGTAAAAATTCCCCCTAATTACTCTCCCCGTTACTTATATAGTCGACGAAAAAGCTCTCTAATTTCTTTTTTTGTTTTTTGAGATGTATTTGGATCTTTATATTTTTCAACAAGCGTTTTTGT	hypothetical protein hypothetical protein hypothetical protein hypothetical protein hypothetical protein hypothetical protein	MEEKNSMSKKYVSPSHKKRRSVHIYKNVDDLANELKFDLRLNSKQEVYTKAIENLYKEVHGKSISLNQNE* MKTFKNENWINKTDFISPLYQTTDIRGFIQDIKKYLRMNCVDPKGEVVDHIKSIIRKNGIDDPDLFIKKYIFSEEVHTKKNLWK* MNKNYYFEANGKDYCLSVSKDVFGCSGVAIKENGCYIGMIDCADEEDYLRIENIVKQDIESIINSEIYC* MNTLNTVLLLIGLFILTPSMMYLFIYHVVNATVSYQKYKTKTSVFTNIEGVKKIKYNVPQNLLKSQESLIEYKVFANMGIAFGLLVIAIPLLYIWWEFLKDFLPTLTQ* MSNSKKNNYLSDKVTMWMYGFYILCTIITSIFIRESDITTLLIPVIFYTVVSIVIRNSKQSDTMEKVSNDINELLLISFVIVYIPVKIYLKSIEKFLEVDQSDCTNTVFNVIKLIIIFLLGTGIIFLILFFVTNALSRKFNNKSHYHNFENDNKGGLMEELEEQKEQE* MTKNYSYIPNKEHLFILLKSEYENIIRQLKQNKEVHSFDRIIKGALDGVCLNLFLDNHYCKPEDICSEAGEKEYKEVKEIICERLGIDSKLISSSVMSFSIFLKKEFQKIINTVNKSIIPQKVINTFELLMLKTVFIKLEYIQLEKCSYLYFLDDDLEIISKNTIPTSYAKHITDIYNNKDWL*	12725 12715 12730 12720 12705 12710	0	0.031606 0.33526 0.058159 0.15686 0.068246 0.087522 0.081601 2.4551 0.069229 0.40723 2.3304 0.091332 0.057243 1.7483 0.095288 1.8403 0.069215 0.058126 0.092543 0.04528 0.07192 0.065827 0.055192 0.26289 0.037414 0.089034 0.15743 0.14191 0.56445 0.58201 0.55 2.5737 2.9661 3.2395 0.12763 0.081671 3.4802 3.1341
sepi_clade_61-reg-5	sepi_clade_61	1	37	0	1PB2N_24JB_71	1PB2C_24JB_14 1PB2N_24JB_31 1PB2N_24JB_35 1PB3N_8YDS_28 1PB3N_8YDS_29 1PB3N_8YDS_30 1PB3N_8YDS_31 1PB3N_8YDS_33 1PB3N_8YDS_34 1PB3N_8YDS_40 1PB3N_8YDS_42 1PB3N_8YDS_46 1PB3N_8YDS_49 1PB3N_8YDS_50 1PB3N_8YDS_52 1PB3N_8YDS_59 1PB3C_8YDS_72 1PB3C_8YDS_73 1PB3C_8YDS_90 1PB3C_8YDS_91 1PB3C_8YDS_93 1AA4N_Z02_57 1AA4C_Z02_66 1AA4C_Z02_75 1AA4C_Z02_81 1AA1C_Z06_69 1AA1C_Z06_71 1AA1C_Z06_77 1AA1C_Z06_79 1AA1C_Z07_6 1AA1N_Z07_60 1AA1N_Z07_67 1AA1N_Z07_68 1AA1N_Z07_69 1AA1N_Z07_70 1AA1N_Z07_71 1AA1N_Z07_72		2916	2461411	2464326	83	2916	1	2916	TGTCAGATTTTATATTTACAATGGCTATGTGATTAAATGTCAAATTATAAGTGAATAAGACATTTTAGGTATAAAACGTGAGGTAAGTTGCAAGTTTGCTTACTTCATGTTTTTTTATTTAAAGTGAATAAAATTATTGATATCATTCGGCCAATGCATAACCCATACAAGTTTACTACCCATAAGGCATGTTATGGCAACGAAAGAGGGAACTCATTTTTGAGTCCCCTCTTTCTATTTATTTTAATTAATATTAAGTATTATTTTTTTCTGATGGAAATGATTGTCCCAATAATGCTAAATTCCCAATTATAAAATATATAATTAAGCTACCTATTGTTATTTTTTCTAAGAAAAAGAGGACTAATAATGTAATCGTAAAAACTATTGGAACAAGGAGTTTCCAAACCCCTCCTTTATGATAGGAAATGAAATATTGAATTGCTAAAACGACCACAATAATAAGCACTGGTAATAGCCAATTTATGAGTTTTTCCATAAATATATCCTCCAAGCGATATTTAAATAATATATTTTCATTATCAAAATATCACAATCAAAAATGTCTTACATAGGATCTATATTAATTTTCATATGTGTATTCTATAATGTCTTGTATGATAATCTATTTTAAAGAGGTGTATAACTTGAAAATCAGTGATGATAATTATAAAAAAAGAACGTTAAAATTTTTTATAGTTACAGTGCTTATATTTTTAATATCTCTAACATTATCTGCAATATTTAGTCCTCCTAAAGAGAGTGTGAAAAGTATTATACACGGATTACCTAAAAATATTACACACATGAAAGGAATCCAACTTATTTGGAATTATATTATGCAAAATGGTTTGAAAATACCTTTGCAAATGTTTATTTTAGCACTGATACCTATTCCTTTTATATATTCTATAACTTTAATTATATCCTCGGTTGCCTTTGGAGTTATATTTGGTTTTTTATTACATTTAGAATTAAAAAAAGGAATAATAATGACATTATCTGCTATTCCACATGTATGTATAGAAATTTTAGCTATGAGTTTTATGGCAAGTGGTTTGTATATGCTCAATAAGGCAATAGTACGTAAAATCACAAATAAGTTTAAAAAAGAACAAGAAGAAAAAATATCGTTTAAATTATCGTTTATTAATGTATTAAAAATATATTTGCTTAGAGCATTACCTTTATTCATTTTAGCTTCAGTGATTGAGGCGTATTTTCCTCATTTCTTTATTAAGTTGTTTTATTGATCTTTGTAATACAATATTTATACAATTTAACTACCCATAATAGTTAATTATGTAAATTATCACTTAAAAAAAGAGCATATCATCATATGCTCTTTTTAATTCTTTCGATTGTTAGTAAAGAGATGATAAGCAATTCCAAATTCATCTTTAACATATCCATAACCTTCCGTGTAAAATTGCGGAGCAAAAGGTAATAAAATTTCAGCTCCTAATTCCACTAATTCATCATAAATACGTTTTGTATCTTGGACATTTTCGAATGTCAGGCATAAAGAAACATTATTTCCTTTAGTAATTGGAAGTCCTTCCGTGTCATCTGCAATCATTAATTTCACATCACCAAATAACATCACACAGTGGTCAATTTTTTCTAAATCTCTTTCATCAATATCTTCACGCGCTTCTAATGGTCTATCTTTTATTCTTTGTATATAAATTGTATTTGCATTAAATACTTCCTCTAAGCGTATTCTTAATTTTTCTGCATTACTAGTTATTAAAAAATATGGACTAACTTCAAAATTCATATTTTTCCTCCTTCAACAATTTATTATATAATTATCATACTGCTTAAAGGTGTCAGTTATAGACACTGAAAGGAAAAATTATGAATAAAACTATCAGGCTATATAATCTAATAGAATTTTGTAATAAAAATCGAAATTTCAAATTAAAAGATGTAATGGAGGAATTTAATACTTCAAAAAGTACAGCTTTGAGAGATATTAAAGATATTCAAGAACTAGGGGTACTTTTATATAGTAATGGAGGAAAGAATGGAGGATATAAAGTTATTAGAAAGGCTCATACTACAAGGATTGATTTGAATGATGAAGAAATTAAATCTTTATATTTTGCTTTGTCGAGTGTTTCTAATTTAAAAAGTCTTCCGTTTTCATCTGAATATATCAGTATAGTAAATAAAATATATAACAGTTCTACAGAAAGGCAAAAGTCGATTATTAACCAATACAAAAATATGTTTGAATACTTCAATGTTGAAATTGGAAACGAATATTCCAATGATATTTTTGAGAAAGTTATAAATTTTACGGTACTTAAAAAGCAATTCAATTTAGTTTATAGATCCAAATATCTTAATTATATTTATCAAGGGATAGGATTAACTTATAAAAATAATGTATGGTATTTTGTGACCGCAAAAGTTAAAACTAAAAGCGTGAGATTATTTAACTTAAGTAAAATTGAAGATATATATGAAATACCATTTGTGGATGAACCCCTAAATATTAATATGAAAAATTACAAACAGTACTTAGTAGAAAACGAATCCAAAATAAATATAACTATCGAATGTAATGAAATAGGCGTGGATTTATTACAAAATCATTTGTGGTCTAATATCACTATAGATAAGTTAGTTGATAAATATATATTGAAAATAGACATCAATAAAAAAGATGTGGGTTTTGTATCGAAAATCATTATATCTTGTGGTAAAAATGTAAAGGTTTTAAGCCCAGAGAGTTTGCGAAATAATATAAAACAAGACTTACAAGAAATATTAGATTACTATTAAATGAATACGATATACAATTTAACTACCTATAACACTTTATTATGTTAACTTACACACAAGGGACAAACGCCGTCATTTCAGCGTTTGTCCCTATTTGTCATCATTCTTCTTTATACAACTTTT	hypothetical protein Stage II sporulation protein M VOC family protein Transcriptional regulator	MEKLINWLLPVLIIVVVLAIQYFISYHKGGVWKLLVPIVFTITLLVLFFLEKITIGSLIIYFIIGNLALLGQSFPSEKNNT* MKISDDNYKKRTLKFFIVTVLIFLISLTLSAIFSPPKESVKSIIHGLPKNITHMKGIQLIWNYIMQNGLKIPLQMFILALIPIPFIYSITLIISSVAFGVIFGFLLHLELKKGIIMTLSAIPHVCIEILAMSFMASGLYMLNKAIVRKITNKFKKEQEEKISFKLSFINVLKIYLLRALPLFILASVIEAYFPHFFIKLFY* MNFEVSPYFLITSNAEKLRIRLEEVFNANTIYIQRIKDRPLEAREDIDERDLEKIDHCVMLFGDVKLMIADDTEGLPITKGNNVSLCLTFENVQDTKRIYDELVELGAEILLPFAPQFYTEGYGYVKDEFGIAYHLFTNNRKN* MNKTIRLYNLIEFCNKNRNFKLKDVMEEFNTSKSTALRDIKDIQELGVLLYSNGGKNGGYKVIRKAHTTRIDLNDEEIKSLYFALSSVSNLKSLPFSSEYISIVNKIYNSSTERQKSIINQYKNMFEYFNVEIGNEYSNDIFEKVINFTVLKKQFNLVYRSKYLNYIYQGIGLTYKNNVWYFVTAKVKTKSVRLFNLSKIEDIYEIPFVDEPLNINMKNYKQYLVENESKINITIECNEIGVDLLQNHLWSNITIDKLVDKYILKIDINKKDVGFVSKIIISCGKNVKVLSPESLRNNIKQDLQEILDYY*	12915 12920 12925 12930	2	0.002925 0 0.0040951 1.5013 0 0 0 0 0 0 0 0 0 0 0 0 0 0 0 0 0 0 0 0 0 0 0.00157 0 0 0 0 0.0081756 0.0030219 0.0032666 0.00088712 0.0016428 0.0028696 0.0056293
sepi_clade_61-reg-6	sepi_clade_61	9	28	1	1PB3N_8YDS_31 1PB3N_8YDS_40 1PB3N_8YDS_49 1PB3N_8YDS_52 1AA1N_Z07_60 1AA1N_Z07_67 1AA1N_Z07_68 1AA1N_Z07_71 1AA1N_Z07_72	1PB2C_24JB_14 1PB2N_24JB_35 1PB2N_24JB_71 1PB3N_8YDS_28 1PB3N_8YDS_29 1PB3N_8YDS_30 1PB3N_8YDS_33 1PB3N_8YDS_34 1PB3N_8YDS_42 1PB3N_8YDS_46 1PB3N_8YDS_50 1PB3N_8YDS_59 1PB3C_8YDS_72 1PB3C_8YDS_73 1PB3C_8YDS_90 1PB3C_8YDS_91 1PB3C_8YDS_93 1AA4N_Z02_57 1AA4C_Z02_66 1AA4C_Z02_75 1AA4C_Z02_81 1AA1C_Z06_69 1AA1C_Z06_71 1AA1C_Z06_77 1AA1C_Z06_79 1AA1C_Z07_6 1AA1N_Z07_69 1AA1N_Z07_70	1PB2N_24JB_31	6099	2385221	2391319	64	6099	1	6099	ACGTTGGTTAGCACTAATGCGTACAGCTTACACACGACTGCTGTATCGCACACCTTCTTTTCTTTTTTTATGGTTGATGCTTAATTACATATCTATAATATATCTTTAATGTAATTGTTTTACAATACTTTTAGAAATATTTACTGTTTAGTCAGAGCTAAATCTCTTCCATCTTCACTCTTATCAGGATGTTTAAATAATTTTTTATCGATTTCCCTATCATTAATTGATTTCTGCAAATCTTTTTCAGTTAAAGTGATGTCATTTTTATTTTTCTCTTTTATTTCATAAACTTCATAGTATTTGCTGTGATCATAATCTATACTACGGTCATCATAAAAATGAATTTCATCTTTATATCCATCTGGAAATTCTGAGGAATCTCGTTCTAACACTAAAAATCTCTTTCCTGCATCCTTCTTAATTTCGTAATTAAATGGTGTTGAGTCTTTAATCATGTTGTCTGGTGCACCTTCCGTCCATGACATCGTCGCACGATCTTTGCCGTTAAACGATATACTATAATCCGTATCTTCAACTTTATATTTATTGTTGGCTAACGGATCATCATGACCACCTTGACAAGCTCCTAATATCACACTACAACCAATAATGGTTGCTACTAAACCTTGCTTTTTGTTCAACAATCACACACACCTTTTACTTCAATTTTTTTAACCATTCATCTTTTTCTTTCTCACTAACGCTACCTAGTGTTTTTAAGAAATAACCTTTATTCCAAAATGGTTTACTTTCTATACGTTCATCTAAAATTTCTGGAAAGTATTTTTTTATATTAAACGATGAAGTAGATTTAAAAACTGACACAAAGTCAGAAACAGAAGTTTGTCCTTTGTCTACAGAAAAGGATATTTCTATGTAAAAATCATGATATTCCCAATAAAGCAAATGAACACTATATGTTTTTGCCACTTTTAAAAAGTGCCGTTTCAAAAGTGTTGATTGTTTTTCAGAAATATAAGATTTCTTTTGATTAGTAGCTATAACTAAATAATAGTTTAAATCATATAGCGATTGCGTTCGCTTATTGTAAAACATCTGACCACCTTTTCAATCTTACATATTAATTTTAACAGACCATTATAAACACTGCAATATCAAGTTTTTCCGTTTTACAAAAACTTAACATAGTGATTTATTTTAAATACGCAAATATTATTGCGCTTTTCGGTAAAATAATCTTTTTTTGATCGATTTTACCGGAATTTTTATTTTTAACTTTTCTTTCAATAAGTAATTCAAAGCGTCTTACTTCCTTGATAGTAGCTATTATACGCTTTTCAGTAAATAGATAAAAAATCACTTGTTGTCCGATATAATCTTGATACATTGATTCGTTATATGTGTTTTTAGCCATTTTAACACCTCCTTGTTATAGACCAAACATATTATTTTTAGGCATATTTTGTTGACGTTTAGTAAGAACATGTATTTCTTCAAATTCAGATTTAATACAACGCATTAAATAACTTTGCATAGATTGAACAGATTCATTCTTTTTCTTTATGATAATTCTAAAACGTTTTAGTACATCAATAAGTTCATCTTCAATATCTTCAAGTGTATAAGGCATAACAATTTCATCAGCACGTTCATCATGAAACGAACGTTTTGCTTTTAAGATAATACCTTTAATAATTTGAATTTCTGATAAAGAGTAATTCATTAAATACTTTGTTAGGTGTTCAGGGAACTCTTGTAATTCGTAATGTTTCTCTTCTTGTTCAGATAAAATATATGATGTAAGTGGTTGATGATTCGAATGACTCGAATGGAAAACAACATTAGCCTCACTCTTAATAGTATTAGTATCATTCAAATCATTCGTATCACTAAACTCAGTATCACTAAACTCAGTATCACTAAACTCAGTATCACTAGAGTTAAAATTATTAACCTCTTGAAGTAAAATATCTTTACTTCCAGAAGTAAAATTATTTAACTTCTGGAAGTTAAAATTATTAACTTCCTTGCCATTACTGGATTCAGTAAGTTGTTTTTCTTCTTCACTTAATTTATAAATATCATTTTCGTTTACAATAGGTTTCATTAAATAAAGCATGTTAGGTCTATTTAGTCCTAATCTTTTTTGTTCAAGCAATTCTGTATTTTCTAATTCTTTTTTAATTTTTATAACTTTAGGTTTGCTTGCATTTAGAATGTGTTCTAAATTATCATTTGTGAAAATAAAATAAATGGCGTTGTCTTCATCAACCCAATTGTTCTTTATTGACAATTCTAAACGATCACGTAGTATTGCATATGCGATTTTTGCATCATTTGATAATTTCATATATTTAGGATTTGTAAAAAATACTTTAGGTAATTGATAAAATCGTTCTCTAAATTGTTCTTCGATATAAAATTTATTAGCCATGATAAATAACCTCTTTCTCATTTTTTGAATTAGTTTCAGAAAGAAGCTCTGTATTTCGATTGTTTAACCTCTGTAATTGTATTAAAGTTGCTAAAATCATATACAACAGTTATAATACACTTATAGACATAATAAAAATCAATTCATAAAAGTTTCTTATTACAGAGCTTCTTTCTCATAAAGTCTAATTAGTACAGAAACTTCGTTCTTAAGGCAACTGTTCCAGCAGTTGCCTTTTTATTTTCATGAATCAAGGATAGCACTTATCCAAGTAAAAATAAACTTATAATATAAATGCTGCGCTTTTTGAAATTATTATATTTTATGCATATAATTATACCTTAGTATACTTATATAATCAAGATACTAGTATACATTTATTCTGTGTATTCTCGGTATTTAAGTATATAAAAGATCTTGTGGGAACAATATAATAAGACTAAAAGTATATTATGTATCGTAGTATGTTTATAAACACTAATATTTTAAGATGATATATATACGAATGTTATTAAAGTTATCAAGATACTAGTATTTTTGTATACAAAGGATACTAGTATATGTTATACTTATATTGTAATTCACTGAATGAAAGAGAGGTAAATACTATTGTTACCAAAAATAATAACAATTAATCAACAAAAAGGAGGGACAGGAAAATCGACCCTCACTAAAAATCTAACAACACATTTAGCTATCGAAAGAAATAAAAAAGTATTAAATATCGACGGTGATTATAGCTGTTTCTTATCGACAAATTTGTATGGTATATACGATCCTAATGGAACGATAGGTGAACTTTTTCAAATTGATGAGTTAGGCAATACTACGTTTGATAGAAATATTATATTTCACCATGTTCATGATAATATCGATATCATAGCAGGTGATCCAAAATTGAATGAGAAACAAAAGAAATTATCTGGTGAAGAAGGAACAAGTTTTATATTAACAAAGTGGTTATTTAACAATAAAAAAGAGTTAAGTTCATACGATTATATCATTATAGATACACATAATGATTTTGATATTTTCAATAAAAATGCTATTGCAATAAGTGATGTAGTTTTAGCACCTCTTGATCCTTCTGAAATCAATGAATCTATTGCAACTCGAATGGAAGTTGAATTAGAAAAAATGAAGAATCAGATCGTAGAACCCATATCTGGGAAATCATATGTTAACGCTAAATTTTACATTATTGGTAATAAAATATCTCATAATGTGAGTAGTCATCGTGAATTTTTAAATGATATAAAAAAAAGAGATGATTTTCTAACATGGTTTCCGCAGAAAGAATTGTTTGTTAAAGCTTCCAAGAAAATTGAATCAATAAATGAACTTTTAGAAAAAGATAAAAATAAACATCAAAGATTTGTAAAACAATATGCTGAGGCAATGAAAAAAATTGAAAATGTGATTGATGGAAATCAAGATTGGGAGGAAAAATAATGGCAAATGAAGAAATGATGAAATATTTAAATGCTGAAAGTCAAAATTCGGATATTAATAAACAGAAAAAGCCAGAGTTCACTACTATAAAAATTAATAAAGATTATAAGATATTATTCAACGAAGTCGCTTATCAAAGACGCATTATGAAAAATGATCTTATTGAACAAATAATTATGGAATGGTGTGAAGATAATGAATCTGAATTATTAGAAAAGTTCAAAGCAAAAGAACTTCCAGAGCAGAAGAAATAAAGGGTGATACTTTCGCTCTTTATTAATACAGAGTGGTATACAAGTAATACAATAATCATAAGTATACTAATATACACAGTATACTTGTTATATTAGAGATACTGGTATATAATATAAAGTGAAAGGAGATAATAATGATGAACAAGATGAATTTAATAACGATGATCGATGTTATGACGGGACTAACGAATGAAGAGTATCAATTGTTATTGAATAAGTCAGAAGAAGAGATAGAAAAAATATATATTAATCAATATCAACAACAAGATGATGAGCAAATACAAATAAGCTACTTTTAAAAAATAGTATAATTGGAGGAATTAAATTGAAAGACTATACTAAATGGTTTTTAGAAGTTGTATTAGGAAAGTCGTATAAAGATATAAGTACAATTGAATTGTGGCAAGTTGAAAAGAAAAGTATACAAAGAAATGAAGTTATTACAAATATTAAGAAGGTTAATATTTTGGAAAAGCAAATGAGTATATATGATATTCTATGATTTGAAATATATTAAATATGTTAAAAAGTGAGGTGTATTGACATGTTAGCAATCATTATAGGGTTTCTAGTTGGTTTTATTGGTGTAAGTATTATTAGAGTAATATGGTATGTATTTAGTTGGATATTAATTAAGATAGTATTTACAATACGCAAATTCAGTGATCGTTTACAAGACGGAATTATTAATTTCGTGAGTGTGCTATATGGAAATATCAAAGACGCTATTAATAATCAACATGAATATAGTGTGAGAAATAGAAATCAAAGATAAAAATTTCATAAAAAGAAAGAGAGTTGTTTAGATGTTATTACAAAAAAATTATGACAAGGTAAAATTTGTCATTAATCATGGGAGCGATGAACAGCTACGTGATATTGGCCTAGACCAAAAGACAATATCACGTTTAAGAGAGGATATTAGCTATATCCAAGAAGTGAAACTGTCCACCGCACTTAAATTATATCATTTTTATTTCGACTATTGGGCGACAATTGTGGGAATTGATATAGGAACTAGCGAATTTCTAAGCGCATCCGATTTATCTATGAAAAAAATATACACAGACCAGAGTGAAGAGCTTTCAAGAATTATTACTAAATATCAAAATCGTTTAACAGATAGAAACATGGATGTAGGAAAAATTGAAAGGAAGTTCTTAAAAGGATTAAAAAAGCATATTAATAGTGTTATCAAAGAATTATTAGAATTATATCCTCATCCACGTGTCTTTATTATAGGTAAAGGCAGTAGTATAAACGAACAAGACTCAATCTATGGAAAAGTTTTTGCGATGACACATAAGTGTTTATATAAAGCAATTGAAGATTATGATGATATTGTTCTAATAGATGAACAGTTTACATCTATAATTTGTCCTAGATGTAACCATAAAAATACGAAAAATAGGACAAGAAGCAATCGTTTTCATTGTCAATCTTGTGGTTATGAACATCCAAACGACAACGTCGTAGCGTCATACAACATAGCTCAAAGATTTTGGGAAAATAATGTAACCGGTAAAAAGTAGAAAAACTATTTTAAAAGAATTGAGATGATTATTTGTATGTCTAATTCATTTAAGTTATTGTTCTACTTTTATATAAGCTAAAAAATCGATTATTCATCATATGATAAGATGGGGATGTTTCACTGTTTCGATTGTGTATTTATTACCATCAGAATTAAATAGTAAACTTCAGAATATATTTTAGACAAGAGGAGAATTTAAGAATGAAAAAATTTAGTTTAGGATTCATAACTACAAGTCTTATTGCAACAACTTTGATTATGGGGAGTCCTATGGCTCAAGCTACTGATGTTGATCAATCCCCTATACAAAATGTAAATGAGCAAGGTTTAAATTTAAGCTCACAATATGAACCTAAAGCAATGACAATTACCGATGAAAACGGCCAAGTACTTTATGATTATCATGGAGAAACGTCATCAGATCCAGCATCAATTACGAAATTGATGACCCTTTATTTAAC	hypothetical protein hypothetical protein replication initiator protein A IS200/IS605 family transposase hypothetical protein hypothetical protein transposase ParA family protein hypothetical protein hypothetical protein	MAKNTYNESMYQDYIGQQVIFYLFTEKRIIATIKEVRRFELLIERKVKNKNSGKIDQKKIILPKSAIIFAYLK* MANEEMMKYLNAESQNSDINKQKKPEFTTIKINKDYKILFNEVAYQRRIMKNDLIEQIIMEWCEDNESELLEKFKAKELPEQKK* MANKFYIEEQFRERFYQLPKVFFTNPKYMKLSNDAKIAYAILRDRLELSIKNNWVDEDNAIYFIFTNDNLEHILNASKPKVIKIKKELENTELLEQKRLGLNRPNMLYLMKPIVNENDIYKLSEEEKQLTESSNGKEVNNFNFQKLNNFTSGSKDILLQEVNNFNSSDTEFSDTEFSDTEFSDTNDLNDTNTIKSEANVVFHSSHSNHQPLTSYILSEQEEKHYELQEFPEHLTKYLMNYSLSEIQIIKGIILKAKRSFHDERADEIVMPYTLEDIEDELIDVLKRFRIIIKKKNESVQSMQSYLMRCIKSEFEEIHVLTKRQQNMPKNNMFGL* MFYNKRTQSLYDLNYYLVIATNQKKSYISEKQSTLLKRHFLKVAKTYSVHLLYWEYHDFYIEISFSVDKGQTSVSDFVSVFKSTSSFNIKKYFPEILDERIESKPFWNKGYFLKTLGSVSEKEKDEWLKKLK* MKDYTKWFLEVVLGKSYKDISTIELWQVEKKSIQRNEVITNIKKVNILEKQMSIYDIL* MLAIIIGFLVGFIGVSIIRVIWYVFSWILIKIVFTIRKFSDRLQDGIINFVSVLYGNIKDAINNQHEYSVRNRNQR* MLLQKNYDKVKFVINHGSDEQLRDIGLDQKTISRLREDISYIQEVKLSTALKLYHFYFDYWATIVGIDIGTSEFLSASDLSMKKIYTDQSEELSRIITKYQNRLTDRNMDVGKIERKFLKGLKKHINSVIKELLELYPHPRVFIIGKGSSINEQDSIYGKVFAMTHKCLYKAIEDYDDIVLIDEQFTSIICPRCNHKNTKNRTRSNRFHCQSCGYEHPNDNVVASYNIAQRFWENNVTGKK* MLPKIITINQQKGGTGKSTLTKNLTTHLAIERNKKVLNIDGDYSCFLSTNLYGIYDPNGTIGELFQIDELGNTTFDRNIIFHHVHDNIDIIAGDPKLNEKQKKLSGEEGTSFILTKWLFNNKKELSSYDYIIIDTHNDFDIFNKNAIAISDVVLAPLDPSEINESIATRMEVELEKMKNQIVEPISGKSYVNAKFYIIGNKISHNVSSHREFLNDIKKRDDFLTWFPQKELFVKASKKIESINELLEKDKNKHQRFVKQYAEAMKKIENVIDGNQDWEEK* MMNKMNLITMIDVMTGLTNEEYQLLLNKSEEEIEKIYINQYQQQDDEQIQISYF* MNKKQGLVATIIGCSVILGACQGGHDDPLANNKYKVEDTDYSISFNGKDRATMSWTEGAPDNMIKDSTPFNYEIKKDAGKRFLVLERDSSEFPDGYKDEIHFYDDRSIDYDHSKYYEVYEIKEKNKNDITLTEKDLQKSINDREIDKKLFKHPDKSEDGRDLALTKQ*	11950 11965 11955 11945 11975 11980 11985 11960 11970 11940	0	0 0.33296 0.017804 0.099507 0.0063802 0.0046597 0.0034608 2.313 0.0027536 0.022907 2.5355 0.0050775 0.011049 1.58 0.0033277 1.5025 0.0096204 0.0082559 0.015618 0.0025832 0.003644 0.0044648 0 0 0 0 0.0022545 0.0055891 0.030087 0.071658 0.041646 1.497 2.9537 3.2011 0.0015534 0.001518 3.4806 2.8343
sepi_clade_61-reg-7	sepi_clade_61	11	23	4	1PB3N_8YDS_31 1PB3N_8YDS_40 1PB3N_8YDS_49 1PB3N_8YDS_52 1AA1C_Z06_79 1AA1C_Z07_6 1AA1N_Z07_60 1AA1N_Z07_67 1AA1N_Z07_68 1AA1N_Z07_71 1AA1N_Z07_72	1PB2C_24JB_14 1PB2N_24JB_35 1PB3N_8YDS_28 1PB3N_8YDS_29 1PB3N_8YDS_30 1PB3N_8YDS_33 1PB3N_8YDS_42 1PB3N_8YDS_46 1PB3N_8YDS_50 1PB3N_8YDS_59 1PB3C_8YDS_72 1PB3C_8YDS_73 1PB3C_8YDS_90 1PB3C_8YDS_91 1PB3C_8YDS_93 1AA4N_Z02_57 1AA4C_Z02_66 1AA4C_Z02_75 1AA4C_Z02_81 1AA1C_Z06_69 1AA1C_Z06_71 1AA1N_Z07_69 1AA1N_Z07_70	1PB2N_24JB_31 1PB2N_24JB_71 1PB3N_8YDS_34 1AA1C_Z06_77	4952	2391320	2396271	65	4952	1	4952	GTTGTTAATGTATTGGTATATTTTTCAGCTCTAGAAACATTTCCTTTATCATAAAATTCTTTAATAATTTCTAGAGGATTATAGCTCATTCCATCATCGGGACTACTTAAATCAAGCTTATGAACCTCATATCCTCTCTCTATTAAAGTATCAGCACTGCCACTATAGAGTTCTCCCTTAGGATCCCCAATAACCAGTGATGGTTGAAATTCAGCTCTAGAATCTATGTCTATTGCTGGAAAAACAACCATTTCTGTTTTACCTGATCGAGACGTTCCAACGACTAATTGATTGTGCGTTTCTGTATCAATTAAATATTTATTATCAAAATGAGTAATTGGAAACCCTGACTGACCTGAATATCGTTCTTCTTGTTGAAATACTGTTTTATATTCTTTTTTTAGCTCTTTCAAAAGCACAAATTTTGAGTCTCCATATTGTCCGTAATCAAGTTTTCTATACTTTCTATAAATCATGTAAAGTTTTCTTCCTAAAAATACAAATGCAATAATTGTGAGTAATAAGGGAATTAAGATAATTGAAAAATTAATGATAAAAATATTACTTATTTGTTTTAATGCTGTTGGAAAATATTGAGCCTTTTCTAAAATATTTCCAGATTTTAGAATAAAGGAACTATAAAACACATTGATTAGATAATTGATAGCTAGTGATGTCATTAATGCAATGCCTATGCAAATTAAAGTAAAATACAATTTATTACCAAAGATTATTTCGGTAATATCAAGAGGTTCTTGTTGTGACTTATCGACCTCTTTATGAATTTTTACTTGGTTTTCCATTGTTTCACCTAATTTCTTTTTTCGATTTTCAAATCATTCTCTTTTATGGAAAGGTCTTTGATTGATCGATAAAAGTTATTAAAAATAAAATACTCAATGTCTTGAGAGTCCATTTGATGTAGTTGCTCTTTAAGTGTGTCTTTGAATTTTTCTTTTAAAATGTCATTAATATTAAATTCGTTGAAAGCATGTGTCATATCTGTTTCAATACCATTAAGATGTCTTTGATTAAAGAGATAAAGCAGTAAGCCTTTAAGAATACTTTCTCTCTTATCTTTAGTTAAGTATTCATTATTGTTGGCATTTCTAATCATAAATTGTTCGCCTAGAACTTCCCCCACTTGCTCAATGTTATTTTTATTTTCGTAACTATCTAAGCTTGAAATCATTTCGTATATTTGACTAATTGACAAATTCTGTTGAGATGTTTCTTCAATCTCTTCATCCTCATCAACACTTTTTGATTCTTGTTCTAAGTTGTCATTGTTAGTAGCATCTGATGTTTCTTTTTGTGCTTCTTGTTCATCTGTTTTATTTTCTTTTTCAGTTTCTTCGTTTAATACTTCTTCTCTTGGCTCATTCATAGCTTCTTCTGAATTAGATTTTTGATAGTCAGCGTTATTTATCTCAGGTTTATCAGTTGTTTTTTCTTCGTCTTTATCTTTTTCTATCATATGTTCTTCGAGTACATGATTATCGTAGGATTGACTTTTTTCATCGACTTTAAAAGGTTCATATACTCTTAAATTTTCGATATTATCTATTAAAAATAAATTATTGTTAATTTCTTTAGCGACATTTTGTTCTATGAATACTTCAACATAAGGATTTGTTTGGATTTTCTGCAAAATGGATTTAATTATATCAATATGTTGATTCACTAAGTAGGTCGCTTGTTGTTCATCAGTAAAATATAGCGTTCCTCTATCTTTTAAATACATTGATTGTGTCGCATCTTTAATATTTAAGTGAATTAAATTTAATAACATTAACAAAATCCTTTCTTATTTATTTCAACAATTGAAACGGAGGCTCAATCAATTGAAGATGATTTGTTGTGATTGGTAAGCAGTTTAAGAAATGAAAGTAATGATCAGCAAAGAAACCACCTAAAAAAATACCAATAAGAACAACAGCAGATATTAAAAATATTCCTATTGTTTTCATGAGGCTACTTTCATTCGTATTAGTTTGATTTGTTTTCTTTGAACTTTTACTAGGTTCAGGAAGTTGAGATGTTGGTGTTTCTTTTTTGTTATTATTCATAACTTGAGCCATTAGTACTTCATTAAAATTCGAACTTTTCTGCTTTGCTTGAACAAGTTCTTGTTCTCTGAGACTCGTTTGTTTTTCAGAATCACTAATACGTCTGTCTTCCTGAGCCAAACGTTCTTTTTCATTTTTCGTTCTAGCTAATTCTAGTTGAAGTTCAGACTCTTTATTTTTTTCAGCTAATTTCTCTCTTTCTTCTTTAATACGTTCTATTTCTTGTTCTTCTTGTTTTTGTTGAGCTATAATTGCCTCTTTATCTTTAATATGCTTTTGTATTTTTAATTGCTCATTTTTAGCTTGTTCTTCTTGAATTTCTAACTGTTTAGCCTGTCTTATTTCTTCTTTCCATGTCTCACGTTTATGTAGCAACTGACGATAAGTTTTATCATCGAATTCAAAAATCTTTTCATCGATTTCATCTATCAACTGCTTACAATCTTCGTTTAGAGCCTCTCTAATTTTAAAATCGTACTCTTGTTCTTCTTGAGCGACTATATTGTTTAATCTATGATTATTAGATTCAACAAGCCTTATTTGCTCATTAGAGATTCTCATTTCTTTTTCTTCATTAACTTTTTTTAGATAGTCTTGTTTATCTCTGTACAAGTCATTTTGATATTGCTTTAAATCGTCCTGTTGCTTGTCCTTAAATCTGTTTAATTCTTTATCTTGCTGATTAGTAAATTGTTCTAAATTTTCTTGTTGGGTTGTTTCAAACTGACTTATTTGTTGGTCAGTATCCTGCTGTATACTATTTGTTATTTCTTGAGTTTGATTATCAAACTCTTCTTGAGTCATCTCATTAGAAGCAACAATCTCATCTATGTACTTTTTCTTATTACCAACGTAAACCACAAATTGGTATTCAAGTCGATGTCCTAATTCCTCGTACAACGAGGATTTATACGATTCTTTATTTAAAAGTCGATCATAAATATATTCATTTTGCTTTTGTTCAAAGGGATCATCTGAATGTCTCATGGTTGGTTTTTGTTCTTTATATTCTGGAATTTTTAATGGAAGTTGATAAAAATTGGAAGTGTCGCTGATTGATTCAGATGTATTTTGTGTCGATTCTCTTTCTGGTTCAGTATTTTTAAAGTCTTTATTATCTTCTGAGTTATCTGATTCTTCTTCTATATCTTCAGATTCCTCAATGTTATCTGTTTCCTCGCTTGATTCTTCTTTAAATTCATTTGTACTTATTTCATCTTCGTGTTTCTCATCGGATTCAGTATTTTGAGAAATAATAGGATTTTCTTCTTTTTTATTTTTAGAAACATCTGATTTCTCTCTAAACGCATCTCTAGCGTTTTCTCTAAACGCATCTCTAGGATATTGTATTTGTTTATCTTTTTTCTTATTTTCTTTAAAAAGAGTATTGCTTAATTTCTTATACCAAGGCACTTTACCAAAAGACTTTTCATCTAATTCTCTGGAAACTTTGCCATCATAACTTTCATCGAAGTCTTTTAGAAACTTTTCTTTTTCCTCGTCAAAGTTCTTATCTTTACCTTCGAAATCATATCTTTGTAATTCAATTTCTTCTAACAATAATGATTTGAGTGTTGTATTATCAGGGAGTTTAGCATTAATGTTGATAGATTCATTAGGTTTTGTATCAAATCTAATTGCTTTTGTTTCGCTATCTAATATAATCAACTTTATTGAAAAGTTAATGTCTTTGTTTTCTTCATCCTTAATCGCTTTTGCAGTAGATAAAATATTTTTGACAAAATCATCAATCTTTTCCAAAGAGTATTCTTTTTGATATTTAATCTTTAGCAAGTCTAGTTGCTTGTCGTTTGTGATGTTTAGTATCTTTCCTATAAGCAAAAAATCACCTCATTTTATTTACTATTTAATACTTTTTATGGTATTTTAAAGACGTTGATTATTTCACATATTGCCCCTGCACGCGTGCAGGGACTTTTTTTATGCAAAAAAGTTTTTGTTTGTTAGAATTTCGCATTATGTGAAACCCAATTAACAATTGCATCTGCACCCATAACGATGGCAACACCAATCAAGGTACTTAACCACCAAACTTTAGCTGTGTGCTTACCTTGTTCTCCTCCGAAGATGTAATAAAGACCACCAATCGCAACCCCTATAAATCCACCGGGAACTGCAATTGTTTTAAGTCCACGCAAGATTTTTCTGAACATACGGCTCAAGTTCGTCCAAATATCATGCATTTGTAAATAATGCGTCATGAAATCTAGTAAACCGTCAAGATGCAAATAATTGAACAAAGCAACGTGCATTAGTTCCATTAAATTCCACCTCCTTTCACGTCAGAATCATTCTCTTTGTCCTGTTGTAAATCTTGGTTATCTTTAATGTCTTTTGTTTTTTTACTTTCTTTCATTTTCTCTTTTAAAAGTTCAATGTATGCGTTATTCATAACTTCAAGTTCCCATTCTGTATAGTAAGGTTTCGCTTTATCTAAGATGGCAAGTCTTTTCTCTTGAATTACTTGTTCGCTCCATTCCTTAAAATTCATTCCCTTATTTTCAATATCTCTCTTAATCTCACTTTTTTTAAACAATGGTTGCATTGATCTCATCCTTTATTTTTAAAATTAAAAAAGCACATCATAGATGACCTTTAATGATTATCAAAATCAAAAAAAGTCGTATAACATATTGCATATATACAAGAATTTCACACATTTGTTTACTAAATAAAAAGAAAGTTACGCTAACACAAAGCGTAACCTTTCAGATTTCCCAAATATTGACAAATAAGCATTGTCTATATCATTATATATTTGAGAAGGTGAAAGGTGCTATTTGTAACGTTGGTTAGCACTAATGCGTACAGCTTACACACGACTGCTGTATCGCACACCTTCTTTTCTTTTTTTATGGTTGA	Type IV secretion system pilin hypothetical protein hypothetical protein hypothetical protein	MELMHVALFNYLHLDGLLDFMTHYLQMHDIWTNLSRMFRKILRGLKTIAVPGGFIGVAIGGLYYIFGGEQGKHTAKVWWLSTLIGVAIVMGADAIVNWVSHNAKF* MLIGKILNITNDKQLDLLKIKYQKEYSLEKIDDFVKNILSTAKAIKDEENKDINFSIKLIILDSETKAIRFDTKPNESININAKLPDNTTLKSLLLEEIELQRYDFEGKDKNFDEEKEKFLKDFDESYDGKVSRELDEKSFGKVPWYKKLSNTLFKENKKKDKQIQYPRDAFRENARDAFREKSDVSKNKKEENPIISQNTESDEKHEDEISTNEFKEESSEETDNIEESEDIEEESDNSEDNKDFKNTEPERESTQNTSESISDTSNFYQLPLKIPEYKEQKPTMRHSDDPFEQKQNEYIYDRLLNKESYKSSLYEELGHRLEYQFVVYVGNKKKYIDEIVASNEMTQEEFDNQTQEITNSIQQDTDQQISQFETTQQENLEQFTNQQDKELNRFKDKQQDDLKQYQNDLYRDKQDYLKKVNEEKEMRISNEQIRLVESNNHRLNNIVAQEEQEYDFKIREALNEDCKQLIDEIDEKIFEFDDKTYRQLLHKRETWKEEIRQAKQLEIQEEQAKNEQLKIQKHIKDKEAIIAQQKQEEQEIERIKEEREKLAEKNKESELQLELARTKNEKERLAQEDRRISDSEKQTSLREQELVQAKQKSSNFNEVLMAQVMNNNKKETPTSQLPEPSKSSKKTNQTNTNESSLMKTIGIFLISAVVLIGIFLGGFFADHYFHFLNCLPITTNHLQLIEPPFQLLK* MLLNLIHLNIKDATQSMYLKDRGTLYFTDEQQATYLVNQHIDIIKSILQKIQTNPYVEVFIEQNVAKEINNNLFLIDNIENLRVYEPFKVDEKSQSYDNHVLEEHMIEKDKDEEKTTDKPEINNADYQKSNSEEAMNEPREEVLNEETEKENKTDEQEAQKETSDATNNDNLEQESKSVDEDEEIEETSQQNLSISQIYEMISSLDSYENKNNIEQVGEVLGEQFMIRNANNNEYLTKDKRESILKGLLLYLFNQRHLNGIETDMTHAFNEFNINDILKEKFKDTLKEQLHQMDSQDIEYFIFNNFYRSIKDLSIKENDLKIEKRN* MQPLFKKSEIKRDIENKGMNFKEWSEQVIQEKRLAILDKAKPYYTEWELEVMNNAYIELLKEKMKESKKTKDIKDNQDLQQDKENDSDVKGGGI*	12100 12095 12090 12105	3	0.0034448 0.17347 0.010085 0.32927 0.0019755 0.0051397 0.010313 1.998 0.0087784 0.68921 1.9976 0.0037456 0.0066247 1.3572 0.0093305 1.2861 0.0041195 0.0088555 0.022949 0.0056924 0.010496 0.0034912 0 0 0 0 0.0027546 0.0097702 0.51516 1.1861 1.2757 2.103 2.5793 2.7304 0.0025427 0.0019314 3.098 2.5878
sepi_clade_61-reg-8	sepi_clade_61	13	23	2	1PB3N_8YDS_31 1PB3N_8YDS_34 1PB3N_8YDS_40 1PB3N_8YDS_49 1PB3N_8YDS_52 1AA1C_Z06_77 1AA1C_Z06_79 1AA1C_Z07_6 1AA1N_Z07_60 1AA1N_Z07_67 1AA1N_Z07_68 1AA1N_Z07_71 1AA1N_Z07_72	1PB2C_24JB_14 1PB2N_24JB_35 1PB3N_8YDS_28 1PB3N_8YDS_29 1PB3N_8YDS_30 1PB3N_8YDS_33 1PB3N_8YDS_42 1PB3N_8YDS_46 1PB3N_8YDS_50 1PB3N_8YDS_59 1PB3C_8YDS_72 1PB3C_8YDS_73 1PB3C_8YDS_90 1PB3C_8YDS_91 1PB3C_8YDS_93 1AA4N_Z02_57 1AA4C_Z02_66 1AA4C_Z02_75 1AA4C_Z02_81 1AA1C_Z06_69 1AA1C_Z06_71 1AA1N_Z07_69 1AA1N_Z07_70	1PB2N_24JB_31 1PB2N_24JB_71	4926	2396272	2401197	66	4926	1	4926	GAATTCGGTTTTTTCATATGAACAAGTTCTTTACCATCTGAAGTTATAGTTACCTTTCCCTGAGCTCGCTCATACGGTAATCTTTCTTGACTCTTAACCATGATTTACACCTACTTTTTTGAATTATTGTCTAATTGTTCGTTTGCTTTATCCATTGATGGGGCTTCTTGAGTCATATATTGTGGACGAGAAGCTCTACTACTTACGCTATTAGGATTTGGTCTTTTAATATTTCCTGAACTTTGAACTACTTCTGCACGAGGCGTTTTTTTATTTAACGTGTTAGCATTCGCTTTTGCTTGTGAATAAGATAATCCTGAACGTCTATTTGCTGTATCTATTGTGCTTGAATTAGTTCTAGGAACAGTTACTTTTTCATGCGTACCTTTCATTGATGATGTTGGCTTTTTCATAGATGAAACTTGTTTTGTCGGTGGCGTGTTTTTATTAAAATGATTTCCTTTTGGATAACTATTGTATGAATGACTATTTATGCTTGATGGACGACCTCTAAATTTTTCTTGCCCATTATTTGAAGTTGAAACTGATGAATTACTTGGTGTACTTGTCATATTCTGATTTGAACTTTGTGCTGATGCTTTTGGCGGTGTAGTCGCCTTACTTGGTATTGTTTTATTTAAGCCGTTAGATTTTGGATAACTTGTAGATGGTCTATTATTTCTAGCATTTGATTTGGCTTCTGAGTATGATAGACCTGATTGACCTTGAGGTTTTCCTTTATCTATATCACTTAAAGATTTCATCGGTCTTGAATTTTGAGCATTTGCACTGTTTCTAACTCCACTTTGTACACCAACTTTTTCTCCTAGTCCTCTAAGTGCTGTACCAGTCATGATACCTTTACCTAAATTATTTGTATTATTTTCACTAGAAACATTTTCTGTTGTAGCCTTAATATCATTCGTATTTGGACTATTAATATTGTCAGAAATATTATTTGTATTATTCTCTGATGGAGCACTTACTTTATCTGGAACATCTTCTCCTGAAGTAATTCCGTCATTTGAAATAGCTTCTTGATTTTCATTAGATATTGGACTGTTGTAATTTTCTGTGTCGTTTTCAATACCCGGCTGTTCATTGTTGTCTAAATCAGTCATTTCTTTATTATCTTCATTAACATCTAATTGTTCAGTGTTATCTAAGTTATTACTTGTTTCATTTCCATCGCCAATACCTTGCTGTTCGTTATTTTCTAAATCATTACTAGATTCTTCATTTTTATCATTAATTCCTGCTTGTTCATCATTGTCTAAGTCATTCATCTCTTTATTATCTTCATTCATATCTAGATGCTCATTATTATCAAGTTGATTTTCTGCATGATTACTATCAGAAATGCTAGGCTGTTCATCTCTATTTTCTAAGTTATTATCTCCGTTAGCATTTTCTAAATCGTCTTGATTTTCTGCAATATTATCAACATCTTGTTTAGCTGAATCATCATCACTATAGTGTTGATCTCCTAAAACATCGTCATTGTCTTGTTGATTTTCAGAAGATATATCATCGATGTCTTCTTGATTATTTTGATTTGATTGACCGTCACTAAATTGATCTGCTTTACTATTATTTTCATTAACATCATGTTTACTCATATCAGTAGGCTCTAATTCACTACCTCCACCAAATGATTTACTATCGTTAGATGAGCTCATATTATTTGTAGGCGCATCAACTTTTTTACCACCAGACATTGAATTATAAAGGTTACTTACCCCTTTAGCACCAGCTGTAGAAGCCTTACCTATACCTTTACCAGCTCCGTATGTTGCTAACGCCGCTGCTTTACCATCTTGAACACCTGTATCAATGCCTAAGACACGTTTTGCTGTATCAGGGCCATCTATACATGCAATTGATAAAGCGATAAATGCGATAGCTTTTACACCGAATCCAGCATCTGAACCCATTACTGTTGATACTAAAATTTCATATATAAGGAAGAGTATAAAAATAATCCCAATAACTGCATAGTTAAGAATGATATTATTAAAAAGCGATTTCATTTTTTGCCCCGTTGTTAAGTCAGTCGCGGCGACAAATGGCGCCAGTACTTTTTGGAAAGCAATATCAAAAATCAGTTTAACAACCTTAAATGCTGAGAAAAGATAAACAATAGCTAAGCCACCAAGTGAAAGCCATAAAACTAAGAAGTTCGTTTGATAACGTAGTGGATATTCATCAAAGAATTTTAAAATTCCTGCTCCTGATTTAAATGCCCCACTATCTTCAGAAGGAGCCATCCGACTATAAATTGGATCTTTGTCTTTTTCACTCTTATACTTGCCACCCAAATCATTATCTAGTGCATAGGCAAATACACCATTTCGAACAATATCATTTTTTTGTTTCTCTGTTTTAGTCTGACCATAGTGAACAATTTTCTTAAATAAAGAATCATCTAACAAATCATTTGGAGTCTTTATTTTACTAGATTTAGAATCTAATTTTAGTCGATCATGATATCCTATTTTGTCATCGTCTTCTCCTTGATAGAAGGGTTTGATCTTTTCACTATAATCAAACGAATCAAATATCGATTTAGAATCTGTGGGAATATCTAAATGATTAAACTTACTATTTTCATTATTTTTACGAGAAGGAAAGTCTTTATTTGCGAAATCTGCAAGGTCAATAACATTTGCTTTAACAACCTTTGAAGGCAAATCCATTTTTTTATTTTCTTTATCTTTATTTTTATCAATCGAAATATGCTTTTGATCATGAACAAATTGAACTGTTAAGTTAGTTAATGTTGAAAACATATAAGGTATCATGGTGATAAAACAAACAGCTAAAATGATATTAACGAATACATTACTAATTTGAATTCTCTTGCCCGTCATCATCATCAAACCAAGAGCACCCAATGTTACCAACATGATAGATAATGCAACTGGTGTTAATGTACTACTTAATTCAGTAACTTGTTTATTATCCAACAACCCACCTAGTGTAAAAATATTTTCTAATGTATTTCTCATCATCTGAGTTATCCAATAAAATATCCAAGTAACTAACCACCCAATCACTTTGAAAAAATTACCTAACCATGTTGCTTGAAACAAATCACTATTTTGGCTGAGAATTTTAGCAATTTCTTGTTGTGTAGGCTCCTTTATGTTACTTAGCTTACTATCAGCGTCTGTTTCATTGAGCATCAAATAATTAACCCACTGATTCATTGTCCTCTCCTCCTTTCGTTTGATAATTAATCCAATTATCAAATAATTTTCTAATTTCCTCTGAATGTTGACTTTTATCAACATGTTTTGAACCGTTTTCTAAATATAATTTTGCTTGTGAGATTTTTGAATTAATAATAACTTCTACTTGCTGTCGAGATAAGTTAAAATCATTTCTTAAAATCTCCTTAAATTTGAAAATTTGTTCAGGCTCTAAAACGTCTGAAAGATAGTGTTTACGTTCAAAGATTTCTTTTTCTTCTCTTTCAGAAACACTTTCATCGACAATTGTTTCCCAATCAATGACATTCGACTTTAGATCAAGATTTCTGTGTCTCGGAGGTGTAACCTGTTTTGGCGTAAAGTTAGGATCAAAACGATTGCCTAAGAATTGATAACGGAACGGCATACTTGTTTTTCCAGTATTATAAATAGGGTGTGGATGAACTTTTCTTTTCTTTCCTTTTTCAACTTTTGTTCTAGCAGTTGAACGAACGACAACCGTATCTCCTCGTTTAATTTGTTGTAATTCTGTCTCTGTTATAAGAGGTTGTTTCTCTGGAGATCTTGAACGAGATATAGACGATTGTCCGTCATTACTTGTTTGATTTCTTGTTGTTACCGTATGATAACCACACCGTTCAGAAATAGTCTTTGTCGTATTAGTATCTAAAGTTAGAATATAGGTTAAGTTTTGACAGTTACCCTCGATAATCTTTGCTGTATTTTCCCCATAAACATTTTGTAATTGTTGTAATGACTGTACAAAGAGATTAAAAATAATGTTTCTTCCTAAACATACCGTCACGATATTATCCATATCATTAATAGCTGGCAGATTCCCAAATTCATCAAGTCTAAATATGACTCGTCTTTGTGTTTTAGAATTAGTTACTTCTTTAGACGAAGCTGTTTCTGCAAGTAACGTATATAATTGAGAAATAAAGTAACTTGCAATAATATGGTTAGATGTATCATAATCGGGTATCACTAAGAAAATAGCTACTGGTTTTTTTGAATAATGAATTCCCACTCTGTGTGGTTGTTCGCCTTCTTCTAAAAGTGAAACTGTATAACTATTATCAGAATCTTCAACGTCCATCATGTGTAAAATAGATTGACTATACACTTCATCATGTTTGTATATTTCAAGATTAAGACTATAACCAGTTTTAATTTCTTCATCAAAGAAGATTTGAACATTTCCTAAGTTATCAAGTTCAATATCTTTTCTTTTAGTAGAATTGCCTTCTGTATCAGTAAAATAATAACTGCCTTTAAGATATTTCATCGATGTATCATACTGCACATCAATAATTCGATTAAAACCAACTTTACGCATATCCAATTCATTATGCGAAGTCATTTTACCTAATTCTTCTTCAGTAAATATATTTAACTTTTCCGCAGCGACACTAAAGATACTAGAACGTGTATTACCTTTCGCAAAATTACTTTGTGCATATGCATTCTTAGCCATGTGCCCTTGTGGTAAATTTTCAAAGTAGCTATCTAGAGCATTTTTTTCAACGACCTCTTCTTTATCATCATCAAGAAATACTTTTTCGTGAATAGTCTTACCGCCCAATTCTGTTAACATATTTGCAACGTTATACATCGTTACTTTTTCTGGCTGATTTTCTGAGTAACACTTATCAAGTAATGCAAGAATAATGGCTTTAACTAAATTTGCCCCACTGTTATTCCAAAATGGATC	hypothetical protein hypothetical protein	MNQWVNYLMLNETDADSKLSNIKEPTQQEIAKILSQNSDLFQATWLGNFFKVIGWLVTWIFYWITQMMRNTLENIFTLGGLLDNKQVTELSSTLTPVALSIMLVTLGALGLMMMTGKRIQISNVFVNIILAVCFITMIPYMFSTLTNLTVQFVHDQKHISIDKNKDKENKKMDLPSKVVKANVIDLADFANKDFPSRKNNENSKFNHLDIPTDSKSIFDSFDYSEKIKPFYQGEDDDKIGYHDRLKLDSKSSKIKTPNDLLDDSLFKKIVHYGQTKTEKQKNDIVRNGVFAYALDNDLGGKYKSEKDKDPIYSRMAPSEDSGAFKSGAGILKFFDEYPLRYQTNFLVLWLSLGGLAIVYLFSAFKVVKLIFDIAFQKVLAPFVAATDLTTGQKMKSLFNNIILNYAVIGIIFILFLIYEILVSTVMGSDAGFGVKAIAFIALSIACIDGPDTAKRVLGIDTGVQDGKAAALATYGAGKGIGKASTAGAKGVSNLYNSMSGGKKVDAPTNNMSSSNDSKSFGGGSELEPTDMSKHDVNENNSKADQFSDGQSNQNNQEDIDDISSENQQDNDDVLGDQHYSDDDSAKQDVDNIAENQDDLENANGDNNLENRDEQPSISDSNHAENQLDNNEHLDMNEDNKEMNDLDNDEQAGINDKNEESSNDLENNEQQGIGDGNETSNNLDNTEQLDVNEDNKEMTDLDNNEQPGIENDTENYNSPISNENQEAISNDGITSGEDVPDKVSAPSENNTNNISDNINSPNTNDIKATTENVSSENNTNNLGKGIMTGTALRGLGEKVGVQSGVRNSANAQNSRPMKSLSDIDKGKPQGQSGLSYSEAKSNARNNRPSTSYPKSNGLNKTIPSKATTPPKASAQSSNQNMTSTPSNSSVSTSNNGQEKFRGRPSSINSHSYNSYPKGNHFNKNTPPTKQVSSMKKPTSSMKGTHEKVTVPRTNSSTIDTANRRSGLSYSQAKANANTLNKKTPRAEVVQSSGNIKRPNPNSVSSRASRPQYMTQEAPSMDKANEQLDNNSKK* MYNVANMLTELGGKTIHEKVFLDDDKEEVVEKNALDSYFENLPQGHMAKNAYAQSNFAKGNTRSSIFSVAAEKLNIFTEEELGKMTSHNELDMRKVGFNRIIDVQYDTSMKYLKGSYYFTDTEGNSTKRKDIELDNLGNVQIFFDEEIKTGYSLNLEIYKHDEVYSQSILHMMDVEDSDNSYTVSLLEEGEQPHRVGIHYSKKPVAIFLVIPDYDTSNHIIASYFISQLYTLLAETASSKEVTNSKTQRRVIFRLDEFGNLPAINDMDNIVTVCLGRNIIFNLFVQSLQQLQNVYGENTAKIIEGNCQNLTYILTLDTNTTKTISERCGYHTVTTRNQTSNDGQSSISRSRSPEKQPLITETELQQIKRGDTVVVRSTARTKVEKGKKRKVHPHPIYNTGKTSMPFRYQFLGNRFDPNFTPKQVTPPRHRNLDLKSNVIDWETIVDESVSEREEKEIFERKHYLSDVLEPEQIFKFKEILRNDFNLSRQQVEVIINSKISQAKLYLENGSKHVDKSQHSEEIRKLFDNWINYQTKGGEDNESVG*	12145 12150	3	0.0026749 0.29948 0.033842 0.46029 0.010397 0.0075374 0.0021388 2.2839 0.005302 0.95951 2.2477 0.0071379 0.010105 1.8726 0.012023 1.6897 0.0029283 0.0088964 0.018656 0.0096178 0.0038216 0.0019129 0 0 0.00064592 0 0.0060489 0.0070932 1.4204 1.6716 1.6571 2.0087 3.0246 3.3552 0.0043718 0.0019613 3.852 3.1071
sepi_clade_61-reg-9	sepi_clade_61	1	35	2	1AA1N_Z07_60	1PB2C_24JB_14 1PB2N_24JB_31 1PB2N_24JB_35 1PB2N_24JB_71 1PB3N_8YDS_28 1PB3N_8YDS_29 1PB3N_8YDS_30 1PB3N_8YDS_31 1PB3N_8YDS_33 1PB3N_8YDS_34 1PB3N_8YDS_40 1PB3N_8YDS_42 1PB3N_8YDS_46 1PB3N_8YDS_49 1PB3N_8YDS_50 1PB3N_8YDS_52 1PB3N_8YDS_59 1PB3C_8YDS_72 1PB3C_8YDS_73 1PB3C_8YDS_90 1PB3C_8YDS_91 1PB3C_8YDS_93 1AA4N_Z02_57 1AA4C_Z02_66 1AA4C_Z02_75 1AA4C_Z02_81 1AA1C_Z06_69 1AA1C_Z06_79 1AA1C_Z07_6 1AA1N_Z07_67 1AA1N_Z07_68 1AA1N_Z07_69 1AA1N_Z07_70 1AA1N_Z07_71 1AA1N_Z07_72	1AA1C_Z06_71 1AA1C_Z06_77	4011	2422609	2426619	72	4011	1	4011	TCTTTTGAATTTGTGAGGGGCAAATTGCCCCGAACTTTTTAATATCTTTTTATAAATCTTTTTAAAACCTTTTTAGGCATTATTTGAGGCTTAGAGCGACAAGAGGTTTGAAATGATAAAAGGGACATTTTGTAACAGTAAAAGGGACATTTTGTAACAGTAAAAGGGACATTTTGTAACGGTAAAAGGGACATTTTGTAACGGTAAAAGGGACATTTTGTAAATTAAGTCACTTATATTCTTTATTCTCTATATAATAGGTGTTATAATTCGTTTAATCATTATTATAGAGGGACATTTTGTAAATTAAGTCACTTATATATTTAGAGAGGAGTTTTTTATGTCTGGTGAAACAGTAGTATATAGAAATGAGATGAATTTAGTCCCATTAAGACGTTTTACAAGTACTGAAGTAGATTTATTTTTTACATTATGCAATAAACTTAAAGAACAGGATACGAGAAAAGTAATTATTCCTTTTGAAGAATTAAAATATTTAAGTAACTACTATACACGTTCTCAAGAACGTTTTATTAATGATTTAGAGCACGTATACGATAAAATGTTGAATCTAACATATGTGGAGCGTAATGATAGGTCTTTTGAAAAATTTGTTTTATTTACTTCATACAAAGTAGATTTAGACGAAGAATGTTTATCTATTAGTGTTAATCCTGATTTAAAACATATTTTAAATTCTATAACAGCTGATTTTACGAAATTTGAATTAAAAGAAATGACCCATCTTAAATCTACTTACGCTAAAAATATGTTTAGATTGCTTAAACAATATAAACATACTGGTTATATAAAAATAAATATAGCTGATTTTAAAAATCGTCTAGATATACCTAAAACTTATCAGATGAATGATATAACCAAACGTGTATTAAAGCCAATAATTAATGAACTTTCTTCAATTTTTAATAATCTTAATATCAATAAAATTAAAGCAAAAAAAGGACGTAAAATTGAGTGGTTAGAGTTTACGTTTGATGCTGAGAAACGCATTCACAGTAAACGACAACCTCAAATGGCGGATATAAGTAAGTCACGACAATATATCAGTCGTGAAAAAACACCAAAATGGTTAGAAGAACGCACATATGAAAAACAAACACAAAATGAGTATGATCCACAATTAGAGAAAGAACGAGAGGCATTTTTAAAACAACTTCAAGTAGATTGGGAAGAATAGAAAAGTTTACAAAAGATAACATGAAAGATATACTGAAAGTAACGAAAAGTGCGATGGTGTTTGTACATCAAAAACCCCCACAGCCGTCCAAAGCTTTGTGGGGGTTTTCTTTTTATCATTTGAATTTATCATACAAATAATTTGCAATGATACCAGTCAAAACTGGACAAATGATAATTGTTACGACGAAAAGTGCAATAGTCATTTGTACATCACACCTCCTTTCACGCACAGGAAGTGCTTTTTTAGTATAACAGAATCTGATTTTAATAGATTCTCCGTTTTTGAATAAAGATACAAAAGTTCTGTAAATGAAAACGTATGAAAACACGTGAGAACAACGATGTATAAAAGATGAATAAACGATAATCATAAGGAAAAGGCTTAAACGCTGTTAAATCAACGTTTAAGCCTTTTTGTGTAGTTGACATAATAAAGTGTTATGAGTAGTGATTTTGTATAAACATTGTATTAAAATTTATTTTAAATATTTTTTATATTCTTTATAGTCATAAACATCTTGAATTTCTTTTCCATTAATAACTACAGTTGGTGCTTCTTGGATATTATTTTTTTTATAAATTTTTTGATCTTTTTTTGCATCTCTCCAAGATTGACTGTTTTTCTTTTTATAATCGATTTTTATTTTTTTAGCTTTATTATTACTTATATTAAGTTTATCTATTTGTTTATCAACTAACTTTTCCGTAATCCATTTCTTTTCGTTATCAGGTTGATGAGAAAACATTAATTCCTGAAATCTTAAGTATTCATTAGGATCTATATTCTCAACAGCATGACCTGCTCTTGATCCAATAATAGAATCATCTCCTAAAAATGCCATATTTACAAATTGATATTCAACTTTCCCTTGCTCTATATAATCCTTTTTTAGTTTGGGGATGATTTCTTCTTCTAATTGCTTGCAATATGGACATTTAAAATCACCATATACAATAATTTTATCCTTACTAGTTTTGCTTTCTTTACTTTCTTGATTACTACATGCTGTTAAAACAGATAGCATAAAAATAAATAAAACAGAAATTAATACTATTAAACTTTTTTTCACTTTTTACACTCCTCATTAAATGTTATAACCATTATAATATTATATTCACAACATTTTCTTTATATAATTTTATATAAAATTATGTAAAACCGGTTATAAGTCTTTTGATTAAATGATAAAATTTATTAAGATTAAAAAAAAGGAGAGAAATAAAAAAATGTCATTTAAAAAAAGAATTATTGCTTCAACATCTCTTGCTCTATTATTAGGTTTTTCTACAGAAACATTCGTAGATGCACAAGAAATACATAACAATGAAAATAACCAATCACAAGTTCAGCAAACTAACCAATCTAACCAAGAGGAAGTTGATAGAGTAGCTAATGTACTTAAAGTATTAAACGAACACAGAGACGCTATAGTATTCAATGAAGATAATACTTCTGTTAAAATTAAAGCCTCTGTTTTACAACAAGAAATGTCAGAGTCAGAGTATAATGACGTAATAACAGATTTAGATAAAGAAGGATTAATTGCTAATGAAACTGTTAGCTATCATCGTGGTGTTGGACAAGGTATGCCTGACAAGAGAACTAAAAAACAACGTAAAAGACAAGAATATGTTGATAATTGTATAGGTAATGAACTTAGTAAAACATATGGTATTAAAGCCACTAAATCACTTGTAAAAATTATAAAATCTAAAGATTATAAAAAAGCTGCTAAAGAAGTAGTAAGAAAAGGGACTAAAGCAGGTAATGTAGTTTACACATTAAGTAAAATGCTTGTGAAATGCCAAGTTAAAGGTGTAAAAAAATATGGATCTGGAAGTTAAATTTTTATAACTATCTAACAAAAGTAGGCTCGCTATTTAAACAGCGAGCCTACTTTTGTTTATTTTTTTTTAAATCCAAACCCCAACTAACAAACAAACCAAAAATAAATCCTAATATAACACTTATTAGAATATCCAAAGCACTATTAGTAGTAAAATCTATTCTCAAAGCACTAAAATAAATAAGTAAATGTTTAAATGCATCCGCTAAAAAAATAACAATAGCAAATATAAGTGCATTTAATAAATGTTTATTCATAAAATCCTCTTTTCTTTATAAAATTTCTTAACAACTACGATAATACAAGATGTATATCACTAAATACAATATCAAATATATAAATATTAATATTATAAACAGTAATATTTATAAAGTACGTGATAAAAATGAACGTATGCTACAAGAAGCGAAAGCATTACATGAAGATTATCAAAAAAGAATTAAACTCATGTGTTATAGCTTTGATATTATGTTATCAATTTTCATATTATTTGTATTGATTATAACAAATGGTAATAATTTTATGATGGAATAATAGCGTGTTTTATATGAACATTTAGAGATGAATTAAAAAAAGGGAGATTTTATGTTATTAAAAAATAAGATTTATTCAGCCATTATTATTGTTATTTTTATAATTTGTTCAATTATAGGATTGAATGAAAATATCATTGGAAATCCTTTAGGGGAAAAAATATTTTATTTATTAAATTTTTTAGTTTTTGTATTATTAATAATTGGTACAACAAAAAAGTAGGAGAGATTAAATGCTTTTAAGAGAAACTGAAGACTATGAAAAATATTATAAGATAGGCAATGTTGTTATGGGATCAGCTTTTATTTGTATCGTTATTTTTTCGCTTATGAAAAGCACTCCTTTATCTGATTTTTCTTTTTTAAAGTACATACACTTTGCTAGTGAGGTTTTATTGATAGCAGGGTTAATTATTAATAGTGTCCCTGAT	DsbA family protein hypothetical protein hypothetical protein hypothetical protein RepB family plasmid replication initiator protein hypothetical protein	MKKSLIVLISVLFIFMLSVLTACSNQESKESKTSKDKIIVYGDFKCPYCKQLEEEIIPKLKKDYIEQGKVEYQFVNMAFLGDDSIIGSRAGHAVENIDPNEYLRFQELMFSHQPDNEKKWITEKLVDKQIDKLNISNNKAKKIKIDYKKKNSQSWRDAKKDQKIYKKNNIQEAPTVVINGKEIQDVYDYKEYKKYLK* MLLKNKIYSAIIIVIFIICSIIGLNENIIGNPLGEKIFYLLNFLVFVLLIIGTTKK* MNKHLLNALIFAIVIFLADAFKHLLIYFSALRIDFTTNSALDILISVILGFIFGLFVSWGLDLKKNKQK* MSFKKRIIASTSLALLLGFSTETFVDAQEIHNNENNQSQVQQTNQSNQEEVDRVANVLKVLNEHRDAIVFNEDNTSVKIKASVLQQEMSESEYNDVITDLDKEGLIANETVSYHRGVGQGMPDKRTKKQRKRQEYVDNCIGNELSKTYGIKATKSLVKIIKSKDYKKAAKEVVRKGTKAGNVVYTLSKMLVKCQVKGVKKYGSGS* MSGETVVYRNEMNLVPLRRFTSTEVDLFFTLCNKLKEQDTRKVIIPFEELKYLSNYYTRSQERFINDLEHVYDKMLNLTYVERNDRSFEKFVLFTSYKVDLDEECLSISVNPDLKHILNSITADFTKFELKEMTHLKSTYAKNMFRLLKQYKHTGYIKINIADFKNRLDIPKTYQMNDITKRVLKPIINELSSIFNNLNINKIKAKKGRKIEWLEFTFDAEKRIHSKRQPQMADISKSRQYISREKTPKWLEERTYEKQTQNEYDPQLEKEREAFLKQLQVDWEE* MYITKYNIKYININIINSNIYKVRDKNERMLQEAKALHEDYQKRIKLMCYSFDIMLSIFILFVLIITNGNNFMME*	12495 12515 12505 12500 12490 12510	1	0.045426 0.013595 0.03769 0.059392 0 0 0 0 0 0 0.0033997 0 0 0 0.0016885 0 0 0.0042897 0 0 0.0018699 0 0 0 0.00084427 0 0.080431 0.19077 0.18711 0.068273 0.075379 0.96115 0.040186 0.057215 0.036166 0.039589 0.062376 0.079263
sepi_clade_61-reg-10	sepi_clade_61	1	37	0	1PB2N_24JB_71	1PB2C_24JB_14 1PB2N_24JB_31 1PB2N_24JB_35 1PB3N_8YDS_28 1PB3N_8YDS_29 1PB3N_8YDS_30 1PB3N_8YDS_31 1PB3N_8YDS_33 1PB3N_8YDS_34 1PB3N_8YDS_40 1PB3N_8YDS_42 1PB3N_8YDS_46 1PB3N_8YDS_49 1PB3N_8YDS_50 1PB3N_8YDS_52 1PB3N_8YDS_59 1PB3C_8YDS_72 1PB3C_8YDS_73 1PB3C_8YDS_90 1PB3C_8YDS_91 1PB3C_8YDS_93 1AA4N_Z02_57 1AA4C_Z02_66 1AA4C_Z02_75 1AA4C_Z02_81 1AA1C_Z06_69 1AA1C_Z06_71 1AA1C_Z06_77 1AA1C_Z06_79 1AA1C_Z07_6 1AA1N_Z07_60 1AA1N_Z07_67 1AA1N_Z07_68 1AA1N_Z07_69 1AA1N_Z07_70 1AA1N_Z07_71 1AA1N_Z07_72		3881	2426620	2430500	73	3881	1	3881	ATAATAATCATAAAGTTTCTGGAGAAACTATTTTAACTCTTTCAACATGGCTATTTGCATTTTGGGGAGTTATGATTATTACTAGTTTTTTAGTCAGAGATTTTTCTCAAGGTACGTCACAGTTGTATTTGAATAGTTCTAAAAATAGAGTGAAGTACTTTATATCTCAACTGATATCCATATTAATTGCTAGTGTCATAGTATTTTTAACATTATACGTATTCGTTTTGATAATGCAGAACATAGGAGACGGTGAACCTTTAAAAAATGAAGTAGTGGGAAAAGCTTTAGGAATATATATCCTATTATTTTTATTTTATGGTTTATTTCTATTTCTAATTACTTTATTAGTAAAAAGTTCTTCTTTAGTATTTTCAATTGGGGTTTTTCTTATATTAATCATACCTATAGCAACTAATTTAGTTCCATTAATTCCAGAATATGGTGATGAAGTTAGAAAAGCCTTGAAATATATACCTTTTAACTTTTTAATCAATAATGTTTGGCTTGGATCTCTCAAATTAAATGGATGGCAAACATTTATTTCAATAGCTTCAGTAATACTATTAGCTATAATTGACTTCTTCACCATTTCTAAAAGAGATTATTAAAGATTAACAAAACCAATGTTTTTCCTAACAGACTGATTAAGAGCGATTAGCATAGTTGCTAGTCGCTCATTTTATTGTTGTTCTTTCAATCGCTTAATCGCATTTTTTAAGGATCTTTATTATTAAGACTAAACCATAATATATATTATTATGAATTTTAAAATGATATAACGCTCTTATAAAAGATGCTATTACAATAAAATTGTATGATTATCAATAAAAAAACGATGTCTAAACGGAATAATTACTTTTCTCGTATCCTGTTCTTTAAGTTTATTGTATAATGGAAAGAATAAATCTACTTCAGTACTTGTAAAACGTCTTAATGGTACTAAACTTATTTATATATACTACTGTTTTACCAGACATAAAAAACTCCTCTCCAAATATATAGGTGATGCAAGATACAAAACATCTCTTTTAACGTCTCAAACCTCTTTTTGCTTTAAAGCTGAGATAGTGTCTAAAAAATTTATAAAAAGATATTAAAAATTTTTGGGCTTTAGCCCTTCACAAATTCAAAAAAACAAAAAGGAAAGAGTCCAGAGATTTTATGTTCCGGACTCTTCAATTCTAAAATATTTAGTTTAGTAAAGAATATAGTTACTAGTAATTGTACTAGGTTATAAGTTAATGTTAAATAGTTTCGGTATCAATAATTTTTATTAAAGACCAATACGTTTTAAGAATCCAATAAATTCTTCATAGATATCTTCTAACATAAATTTCCCTCCTTGATATTACAAATAAGTAATATACTTAGCAATAATTATTTTGTGTAAGGTTTGTCTTGGCCATAATATTCGATTTTATCATAGAAGAATTGACCAAAAATTGTTAAGAAACGATGTAACATGTAATGGCACCTCCCTATGTACTATAATACATATTTAGTATAACCCTATTTTCAAATCATAAAACATTTATTTACAATTATAAGTGAAATGTTTCTTAATTAAGTTTAAAAATGAACAGAATAACGTTTTTTGTAATAGATAATATTTTCGCTTAATAAGAGTATACCTATTATGAACGAAGTTATTGGTAACCCATTATTAGATAAATTTATGAAAAATCTAATCATTCAAATATTAGCAATGGTTTCAGAACAAGAAAGAAATGAAAGTAAGCGCAGACAAGCACAAGGCATTAAAGCTGTTAAAGAAAAAGGTGTATATAAAGGACGCCCATTATTGTATTCTGCAGATGCAAAAGATCCACAAAAACCCATTATCTATCATCGAGTTGTAGAAATGTTAGAACAAGTCAATACAATTGGCAAAGAAGTCAATATCACAAGACACACGGTTCATAGGATTAAACAGAATAAAAACATATAAATGTGTTCTATTTCAATCAAAGAGAAAAAGTGAGTGACAATCTAGTATATACAGAAGTTTTCCTACACGCTGATAAGATAGTATAGAGGATGCACTCTATTCTTTGATCTAGTTGATAACTATAATAGAGAAAATTGGAAAAGTATAATTGGAAGTAAAGTTATTGATAATCATATAAAACACTAAATTGACTTCTCATAATCACAGACAAATAATAAGAATTTGGCTTTAATATGTTTAAAGTTTTTTAATAAGGTTAAACAAAGTATGTGAGACAAAAAATAAGGAAGTATAATTTTAAGCGATGAATGATAAAAAAGCTAAGTTATAAAGCTAGCTTGAGATATTGTTGACGATTATATAATTAGTTCATTCGAATATCTATTTAATTTTACAAATCTCTTCATGCAAGATATACTGAAATTAACAAATATTGAACTCATGTATCACCGAACCCCAACCTATGCCAGTAGGTTGGGGTTCTTTAGTGGTGAGGCTATGTCGCCTTATTTATTGCGGTTGTTTAGCCAAAACGTGAAAATCGCAACACAGCACTCTACTATAATAGGTGCTATTATACAAACAAATATTAAACTCATGATTTCACCTCCTTCCGCCGAATCTATCGCCGGAAGTAAGACGACCTAAGTATTATAACAGAAACTTAATTAATATACTTCTTTGGTATTATTCTTTATATAACAAATAAAATAAATGAAAAATTTCAGATAACTAATCAAATAAATAAATTTAAACCGCTGTTTTGTCATTTGAGATTTTGAATAAAGATACAAAATGCTCACAAATGAAAAAGAATGAAAACGCGTCGTTAAAGGGATGTATAAAAGTTGTATAAAGAAGAATGATGACAAATAGGGACAAACGCTGAAATGACGGCGTTTGTCCCTTGTGTGTAAGTTAACATAATTACTGATTATGGGTAGTGCTTTTGTATAGCGTATTCATTTTATAAATAGCTATTAATCAGTGTAAAAAATAATATAAAAGAGACATTCTTATTAATAAACCATTATATGCTTGTTTAGTAAATATCACATTATCCATGTCGTCTGTATCTGAAGAAAGTTCAGCTTCTCTTGGTCCAGGACTTAGAATAGGGATCCTATTCTTATCATTAAACTTTTCTTTAGATACTATCAAATTATTTTCTAATGATGGTTTTTCATCAACTTTTTCTGAATAAGCAGAATTAAAATCTGGAAGTTCAAAAGGTATGATATCTAATATATCTGCTTGCTCTAATACTCTTTCTACATTATGGACTATAGAATAATCAGTGTTTTTTAATAAATTTAAAATATCGCTATTTAATTCTTCTCCATTTGGCAATAGAAATATAATTTTCTTAATATCAAATTTTTCTAGACCTATAACAATAGAACGAATCACTCTACAATTAATATCTCCACCTATTCCTATAACTTTATCTTCTAAACCATTTAATTCTTTTGTCATCGTATATAAATCTAATAAAGCTTGCGTAGGGTGCTCATTTGTTCCATCTCCGGCATTAATCATAGGAATATGGGTGATCTTCGATGCTTTTTCAACAGTATAATTTTGAAAATGACGCATAACCATGATGTCTGAATACTGTTCAATATATTTAATAGTATCTGACATACTCTCGTCAAAATAATCATCAGTGCGTGCTACTTTAGGTCCACCCATATCTATGACTTGTCCACCTAATCGATACATGGCACTTGTAAAACTCATTCTAGTTCTGGTACTTGGTTGATAAAAAAGCGTAGCAAGAATTTTACCTTCTAAATCCTTAATTACTTTTTTATCTTTTAAAGCTTTTTCATAATAATCTGCTTTTTCAAATAGGCTATTAACATCATTGAGATTCAAATTTTCCATCGACAATAAATTATTAATCAATTATATTTTCCTCTCTTTCTAC	hypothetical protein Aspartate carbamoyltransferase Recombinase family protein	MIITSFLVRDFSQGTSQLYLNSSKNRVKYFISQLISILIASVIVFLTLYVFVLIMQNIGDGEPLKNEVVGKALGIYILLFLFYGLFLFLITLLVKSSSLVFSIGVFLILIIPIATNLVPLIPEYGDEVRKALKYIPFNFLINNVWLGSLKLNGWQTFISIASVILLAIIDFFTISKRDY* MINNLLSMENLNLNDVNSLFEKADYYEKALKDKKVIKDLEGKILATLFYQPSTRTRMSFTSAMYRLGGQVIDMGGPKVARTDDYFDESMSDTIKYIEQYSDIMVMRHFQNYTVEKASKITHIPMINAGDGTNEHPTQALLDLYTMTKELNGLEDKVIGIGGDINCRVIRSIVIGLEKFDIKKIIFLLPNGEELNSDILNLLKNTDYSIVHNVERVLEQADILDIIPFELPDFNSAYSEKVDEKPSLENNLIVSKEKFNDKNRIPILSPGPREAELSSDTDDMDNVIFTKQAYNGLLIRMSLLYYFLH* MNEVIGNPLLDKFMKNLIIQILAMVSEQERNESKRRQAQGIKAVKEKGVYKGRPLLYSADAKDPQKPIIYHRVVEMLEQVNTIGKEVNITRHTVHRIKQNKNI*	12575 12585 12580	2	0.0055474 0.0086882 0.022189 1.5606 0 0 0 0.0019477 0.0019476 0.0024354 0 0.0024437 0.0021401 0 0.0017451 0 0 0 0 0 0 0 0 0 0.0026176 0 0.028573 0.03702 0.04565 0.0061118 0.0072543 0.037403 0.0064952 0.024915 0.0028464 0.0080292 0.0062976 0.01248
sepi_clade_61-reg-11	sepi_clade_61	1	35	2	1AA1N_Z07_60	1PB2C_24JB_14 1PB2N_24JB_31 1PB2N_24JB_35 1PB2N_24JB_71 1PB3N_8YDS_28 1PB3N_8YDS_29 1PB3N_8YDS_30 1PB3N_8YDS_31 1PB3N_8YDS_33 1PB3N_8YDS_34 1PB3N_8YDS_40 1PB3N_8YDS_42 1PB3N_8YDS_46 1PB3N_8YDS_49 1PB3N_8YDS_50 1PB3N_8YDS_52 1PB3N_8YDS_59 1PB3C_8YDS_72 1PB3C_8YDS_73 1PB3C_8YDS_90 1PB3C_8YDS_91 1PB3C_8YDS_93 1AA4N_Z02_57 1AA4C_Z02_66 1AA4C_Z02_75 1AA4C_Z02_81 1AA1C_Z06_69 1AA1C_Z06_79 1AA1C_Z07_6 1AA1N_Z07_67 1AA1N_Z07_68 1AA1N_Z07_69 1AA1N_Z07_70 1AA1N_Z07_71 1AA1N_Z07_72	1AA1C_Z06_71 1AA1C_Z06_77	2612	2467003	2469614	85	2612	1	2612	GTCGTGGTCTCGATCGTTGTTAATAATTGGTCGTGACGCTTGTTTCTCTCGTACTCTCTTTTCTCGATCTCTTCGAGCCTTTTCATCAACAAGTCTTGCTGACTCTGCAGCTTGTCGGCGACGCTCAAGCTCATTTGTGTCTTGGGCGAATTGGTTCCAATCTGATTGAGTGACGTCTGTATCTCGTTCAGTTGATTCATGACGGTTTGAAGTTGATCGTTTTGGCTGGAAGTTCGTGTTTGATTCGTATTTTTGTTGTTGTCGTTGTTGTATTTGTCTTTCAAAGCCATGTTGGATGCCTCCTTTATTGTAATCTTCGCCCAATTTACGCCCGCGTACTTTTTTATTTTCAGCTAAATGCCGATAGGTAATGCTTTTGGGGGTAACACGTTCAATCGTAATGCCATATTGCTTTAAATGGTCTTTGAATTCATCCATATTCGTTGCTTGTGATTGGTCTATCGCCTCTCTAATCTCATCTTTCCATGAATATTGGGCTGTTGATTTCGTATTAGGGTCAGCAATCGCTTTTTCCGTTTGCGTATAACGTAAGCGTGCTGTATCTTTTTCTGGCACGCTTAAACCATGTTCTCGACACACCTCATCATTAAAATCTCTTAAATCACGTAAGGTTTGTTTATTGTTGTTAAATTTTTTCCCTGTCTCAAGATCAATAGCATTAATCACAATATGGTTGTGTACATGATCCGTATCATTGTGTGTATAGACAGTGACTTGATGATTGGGCGCCATTTTCTCAGCGAGTTCTAAACCTAGCTGATTACATTGTTCAGGCGTGACTTCGTCAGGTTTAAACGATTGGATAATCACATGACCTTGATTATCGTCCGTTTTGCCATATAATTCACGAGTGGCTTTGAAACTCGATTTCGCATAGTCTACATCACAATTTAAACCACTTTTTTCAACGGCACGTTTTTCAGCGTAATTAATCGCCCGTGATGTTGATTTGGTGGCACTTAATTTAGTTGTTGCCATCATCATCACGTCGTTTTTCTATTATTTCTTGAATTAAATAACCAATATTGATTACTCCAATAACTAACATAATTATGGCTGTTGTATATGAATGGTTATAAAAATTCCAAATTGAAAAGCCTATAGCAAGTATTAATACAAATAAGCTTGTTACTATTTCTAAATTCTTTCCCATATGTCATTCAACCTTTCACGTAATTCACTGATATTACGTTCTAATGCTTCGTAGTTCGGTGCTTCATGTTGATGTTGGTTGCAATATTTCGCAATCTGATTGGCATTTGCGCCCAACATACTCAAATCTTTCGCTACCGATTGTCGTGTTGTTTGATCCAATTTGGGTGCGACCAATCGGGCGCCTTGTGCCTTTTTCTTAACGAAAGCAGGCACACTCATATTTAAAGTTTCAGCTGATTGTTTCAACTTTAAATATTCGGATTCGCTCACACGAAAACTGATTTGTTTTGGCTCCTTACGGTTGGGTTTACGGTTTCGCCCAACAGTTTCGTCGCTAGCCACAAATGTGTTTTGTTCGCTCATTATTCCCACCACGCTTTCTTCGAAAGATAACTCCTTAATACAATTTTACTTTACAGGGTAAAGCAAAATTTATCAAGTCGTTAAGTGGTTTGGCAAGCGTCGTATATTCTAGCCACTTCGTTCTGAATATACCGGCTTGCTGGGATTAATCCCAGACCCTTTATGTTTTTGCTTACGCAAAAAATGAGTGGCAAAATGCTAGCCACTCATAGTTCAAAACCAAATTCAAATTCAAAACCTATGCAACCAAAAATGTGGTTGCTATACGTTCATAAATTTTATGATCACTTGCGTGTATAAAATTTAATTCACTTCCAAAATCTAAATTCACGCTGCCAAAAATCAATCTGCTTTTGCAATTGTTTTTCGTTCGCTTTTAAAGTTTGTTTCATCAAATCCGTTAAATCAATTGGAGATATTTCTTTAAAAATCTTTTTAAATTTATATTTAGTATTTCTATTTAATTTTCCCCATTCACTCTCATCAAACAGTAAAGCCATAACTGTATGACGTTCAGAAGTTTTATTAATCATCGTATAATCTGGTTTCAAAATATGTAAATCATTAAAACAATCGTTCCAATAATCAACCATATTTCTTTTAAGTTCAATTTCTACACGCCATAAATGCTTAGACATAACTTCAACATCTGCATTATCTTTACGCTCTTGCTTTTTATTATAAATTCTAATAAATCTATCACTATCTCTTACACCGAAATATTTTGTTTCAGGCTTACCATTACGACCGTAAAAAACAGTTTTCTTAACTGCTTTATCAGTCATTGCATAGTAATCGCTTAAATCATCTTCAAAATCAAAAGCTAAATCTAATCTTGTAAAACCGTCATCTTCCATGTAGTCGATAATATTTTGTTTTAACCAAAGCATTTCTTCTTGTGAAAGTTTATTTGGATTAAATTCAACACGCATATTACGTCTATCCCATGTATCTGCTTTTACTTTGTCGTATTCAATATAAACTTTTCCTTGTAGTGCTTTAGCTTTAAATTTCGTTTGTAGTATATCCCAAAGTCTAATTTGTGGTTCAGTACTCATGAATTCAGATAGCTT	hypothetical protein plasmid mobilization relaxosome protein MobC Replication initiation protein	MGKNLEIVTSLFVLILAIGFSIWNFYNHSYTTAIIMLVIGVINIGYLIQEIIEKRRDDDGNN* MSEQNTFVASDETVGRNRKPNRKEPKQISFRVSESEYLKLKQSAETLNMSVPAFVKKKAQGARLVAPKLDQTTRQSVAKDLSMLGANANQIAKYCNQHQHEAPNYEALERNISELRERLNDIWERI* MSTEPQIRLWDILQTKFKAKALQGKVYIEYDKVKADTWDRRNMRVEFNPNKLSQEEMLWLKQNIIDYMEDDGFTRLDLAFDFEDDLSDYYAMTDKAVKKTVFYGRNGKPETKYFGVRDSDRFIRIYNKKQERKDNADVEVMSKHLWRVEIELKRNMVDYWNDCFNDLHILKPDYTMINKTSERHTVMALLFDESEWGKLNRNTKYKFKKIFKEISPIDLTDLMKQTLKANEKQLQKQIDFWQREFRFWK*	13045 13050 13055	1	0.045333 0.020195 0.017183 0.025041 0 0.0036803 0 0 0.0066998 0.014659 0.014809 0 0.00486 0.0031904 0.012495 0.0016646 0 0.0097176 0 0.0021598 0.0070827 0 0.0057332 0.0039003 0.0039112 0.0046522 0.056045 0.40518 0.27938 0.051256 0.049512 0.86609 0.043868 0.044644 0.028656 0.048393 0.042732 0.052891
sepi_clade_61-reg-12	sepi_clade_61	1	36	1	1PB2N_24JB_35	1PB2C_24JB_14 1PB2N_24JB_31 1PB2N_24JB_71 1PB3N_8YDS_28 1PB3N_8YDS_29 1PB3N_8YDS_30 1PB3N_8YDS_31 1PB3N_8YDS_33 1PB3N_8YDS_34 1PB3N_8YDS_40 1PB3N_8YDS_42 1PB3N_8YDS_46 1PB3N_8YDS_49 1PB3N_8YDS_50 1PB3N_8YDS_52 1PB3N_8YDS_59 1PB3C_8YDS_72 1PB3C_8YDS_73 1PB3C_8YDS_90 1PB3C_8YDS_91 1PB3C_8YDS_93 1AA4N_Z02_57 1AA4C_Z02_66 1AA4C_Z02_75 1AA4C_Z02_81 1AA1C_Z06_69 1AA1C_Z06_71 1AA1C_Z06_79 1AA1C_Z07_6 1AA1N_Z07_60 1AA1N_Z07_67 1AA1N_Z07_68 1AA1N_Z07_69 1AA1N_Z07_70 1AA1N_Z07_71 1AA1N_Z07_72	1AA1C_Z06_77	2568	2469615	2472182	86	2568	1	2568	ATTTTTTGTTTTTCTTCGTCTGTTAAATCAAAAATTTCACCCGCTAAATATTCATTTTTATTCCACATGTAAAAAATCTGATACACGTATTCAGTTGGATCAATTTCTTTAAGATAATCTAAATCGCCATCTTTCAATTTTTTACGTGCTTCTTTAAATAATCCTGAATAAACTAATACCTGTTTTCCTTTAAGTGATTTATAAAATGCGTCAAATACTTTTTGATTAATTAAATAGTTGCTATCTTTACCAGAATACTTAGCCATTTCATATAACTCTTTATTATTATTTTGTTTTATCTTTTGAACTCGAACTTGTGTAATTTCTGGCATACCTGTTACATCGCGCCATAAATTCAACCATTCTTTTTGACTAATATAATATCGTTTATCCGTAAAATACGATTTATTAACTGCAATTAACACATGAAAATGAGGATTATAGTCATCTCTTTTTTTATTATACGTAATCTCTAACTTACGAACATAACCCTTTATAACACTATCTACTTTTTTTCTCTTTATAAGTTTTCTAAAAGAATTATTGTAACCTTTTATTTCATTTTCTAATTCATCACTATTTACATTAGGTGTCGTTAAAGTTAAAAAGATAAACTCTTTGTTTTCCTGCTGCTTAATATATTGCATCATCAATGATAAACCTAATGCATCTTTTCTCGCTTTTCGCCATGCACACACTGGACAAAATCTATTCTTACAAGGATTTGATTTATATAATTTCTTTTTCTCTAGTGTTTTATCAGTCACAAAGGACAAGAATGTATTACAGTTTTCAACTAAATCCATTTGATTCTCCCCAATATGACGTTTAATAAATTTCTGAAATACTTGATTTCTTTGTTTTTTCTCTGTATACTTTTCCATGTTATAACACATAAAAACAACTTTGTTTTCTCAAACATTATATATAAAAAAGTTGCTTTTTCTCCTTTCTTGTAAAGTTTTTGATTCGACACCATAAACTCTACTATATTAGGTACGAAAAAGCAACTTTTTTTGTGTTTGAAGCCAGTCATATCAATAACTTAAGGGTAGCTAGGCTCGCCGGCAATAGTTACCCTTATTATCAAGATAAGAAAAAACTCGTTTTCAACTCGTTTCTAAAACCAAAAATTCAAACCCAAATTCCTCGCGCGCGTGAGGAAAATTTATAATTTCCATTCCCCACTTAACGGCTTGGCTTCTACATCGATATAACCGTAATAATCTTTATTTATAAAAAAGTCATCATGAGCATTACAATTCTCACACTTCGTAAAAATTAAACAAGCTTTATAATTTTTCATATCCTGACAATCCTTACTTATAATTTTTAAAGTTGAAAAACCACATTCCCAACACTCCATTTTTATTCTTCGACCAGTTACAAATTGTTTTGAAAATGTATCTTGCATAAAAACATTTCTCCCTTTTATAAATTTTATTATTTTAACTTAATTGCTTTATTCCAATTGCTTTTTGGTTGGAACCTACAGGGCTTTATGTGTTGTTGAGTTGGTACTTTCTTGGGATTAATCCCAATTCAATTCCCAACCAACTCGCTAACTAGTTAGCTAACACATTGCCCATTCCAACCAAAAATTTTCTCGGCATAAATGCATGTGATATGATTAATGTATTACTCCTTTCATTTGAAATATCAAAAACTCTTCTCCGGGCTACTCATTTTTTGAGTAGTCTTTTTATTTTGCATTTTAAGCAATTTCTAGGACATTTTATTATTCTACGTATAAAAAAATAGCACGCAGTAATTTAAACTACTGCATGCTTTATATCACATATTAAACCTTTTAATTACTTAAGACCTGCTGTGTTAATAAAGCAAATAAGAGGTGAATCAACTGATAGTTGACTCACCTCTTCATATGTATTGATTTAAAATGTTGATTACATTAAACCAAAAGCTTTAGCAACATCTGATACTACACCAATACCGTTAGCCGCAATATTAACAATTGATTTAGCTAATTCAGCACTATCTCCAGATTGAGATGCTGAAATAGTATTAACGATAGCTTCACCTAATTTTGAAATATGTTCCATGGAAAACATTCCCCCCCTTTTATATAAAAAAATTACTCTAATAAAATAACATATATCATAATATTTGTCCTCTATCTTTAAATAATCTTAATTAATTTTAAACTTTCTTTTAACATAAGTTTTATTATTTCAATAAAGAATAGACATCACAAATAGATTTTCTCGGCATAAATGCATGTGATACGATCAATGTAGTACTCACTTTCATTTGAAATATCAAAAACTATTCTCCAGACTACTCAAAAAATGAGTAGTCTTTTTATTTTGCATTTTAAGCCCTTTCTAGGACATTTTATTATTCCACGTATAAAAAATACCTAAAAACTTTTTTCGTTCAACAGAGAGGCTATAAATCACTTTAGAATTTATTTCTAAACGCAAAATGATTTAACGGAATTAATGAATCGACTTTAAAAGCGAACGAAAAACAATTGCAAAAACAAATAGATTTTTGGTTGCTTGACGCAAAAAGGGAGGTGTGACCTATTCAAAGGTCACGCCTCCT	phenol soluble modulin beta 1 hypothetical protein	MEHISKLGEAIVNTISASQSGDSAELAKSIVNIAANGIGVVSDVAKAFGLM* MQDTFSKQFVTGRRIKMECWECGFSTLKIISKDCQDMKNYKACLIFTKCENCNAHDDFFINKDYYGYIDVEAKPLSGEWKL*	13065 13060	0	0.011762 0.0023973 0.96104 0.0041537 0.0068062 0.018754 0.021417 0.024246 0.062809 0.06831 0.039667 0.033552 0.029065 0.037275 0.03802 0.020582 0.039155 0.046042 0.075076 0.035362 0.022527 0.027491 0.0028037 0 0 0 0.040967 0.041518 0.25691 0.016978 0 0 0 0.0073921 0 0 0 0
sepi_clade_62-reg-1	sepi_clade_62	21	1	0	7PA1C_X14_12 7AA1C_28JC_26 7AA1C_28JC_25 7AA1C_28JC_23 7AA1C_28JC_16 7AA1C_28JC_12 7AA1C_28JC_11 7AA1C_28JC_10 7AA1C_28JC_8 7AA1C_28JC_7 7AA1C_28JC_4 1AA4F_Z03_92 1AA1N_Z07_86 1AA1N_Z07_87 1AA1N_Z07_89 1AA1N_Z07_90 1AA1N_Z07_91 1AA1N_Z07_92 1AA1N_Z07_93 1AA1N_Z07_94 1AA1N_Z07_95	7AA1C_28JC_28		83245	1165186	1248430	9	83245	1	83245	TACCGTCAGAGACAACGTTGAAAGGTGGACAACCACTACAAGTCATCGCAATTGATAAAGCAGGAAACAAATCGGAATCAACAACTACGACTGTCATCGATACGACAGCACCAGAGCAACCAACAATCAATAAAGTAACGGAGAACTCCACAGAAGTTAGTGGTCGAGGTGAACCTGGAACAATAGTGGAAGTAACATTCCCAGACGGTAACAAAGTAGAAGGTAAGGTAGATAGTGATGGCAACTATCATATTCAAATACCGTCAGAGACAACGTTGAAAGGTGGACAACCACTACAAGTCATCGCAATTGATAAAGCAGGAAACAAATCGGAATCAACAACAACGAATGTCATCGATACGACAGCACCAGAGCAGCCAACAATCAATAAAGTAACAGAGAACTCTACAGAAGTTAGTGGTCGAGGTGAACCTGGAACAGTAGTGGAAGTAACATTCCCAGACGGTAACAAAGTAGAAGGTAAAGTAGATAGTGATGGCAACTATCATATTCAAATACCATCTGACGAGAGATTTAAAGTGGGACAACAACTGATTGTAAAAGTTGTTGACGAAGAAGGAAATGTATCTGAACCTTCTATAACAATGGTTCAGAAAGAAGATATGAATAGTGAAAAACCTAGTACTGTAACTGATACTATAACAAAAAATAATTCGAAATCACTTAACCATAAGGCGTCAGAACAGCAAAGTTATCATAATAAATCAGAAAAAATAAAGAGTGTTAATAAACCGACAAAGATTGTTGAAAAAGATATGTCAACTTATGATTATTCAAGATATTCGAAAGACATAAGTAATAAAAATAATAAATCAGCAACATTTGAACAACAAAATGTGTCTGATATCAATAACAATCAATATAGTCGAAATAAAGTGAATCAACCTGTTAAAAAATCTAGAAAAAATGAGATAAATAAAGATTTACCACAAACAGGTGAGGAAAACTTCAATAAGAGTACTTTATTTGGTACTTTAGTCGCTAGTCTAGGTGCATTACTCTTATTCTTTAAACGACGCAAAAAAGATGAAAATGATGAAAAAGAATAGACATCTTAAAGTATAAAAGATACTGTATATTATTTAAGTTTATCTCTAAACCACACACAAATATTTATAAAACACTCCCAGTAAAGAAAGCATTTAAAATGTGACCTTTACTGGGAGCTTTTTAGTTATATCATATTATTTTTTAATGAAAGAGTTACAGGGTATAAATTATTTTGTAAACGTGATTTTAGGCGAAGTACCTAAGCCTTCTTTACTTATAGCATTAAAAACCAATTTTTTTGAATTAATAAGAATCATTTCAATAATGATATTCGGATTGTCTACATTACTTAAAATTATTTTTCTGGAATCTTCATTTATTAACGTACAAACGTAATTAGGTGTTATCTCTTTATTAAATGTAATATTTAATGGTGAAGTTTCTACTTCTACAGGGTGCCAAATACCTTCTAATGTATGGAACCAACAAATTTCTTGATATTTTGAATCATCACTTACGATGTTAATGTTGTTGTAATTATGCATAAGCACACCTTTCTATATTAATAACCATAAATTGATGCATACCATTCATAGTGATCGCCATTTGATACTGGAATGATATTACTATGTGCATCTTGAGTCATGAGACCATTGTCCCATGGGTTCCAAATTAAAATGACTTTTTGTCCGTTGTTAACTTTAGCATTACCAGCCACAGCCATGGCATGTCCAGCGTGAATACCATCGCTTGATTCAACACGCTTACCTAATACAGCTATACCTTGATTATTAGTTGTTAATTGGTCTACTTCATTATATGAAGTCATTCTATTAAGATATTGAGTATTTCTGCCTTGTGATCTACCAAAACGAAGCATCTCGTTAGATGTTAGTCCTGTAAATTGGAAGTCGTGACCTCTTAAATTAGGATGTAAATATCTCATTACTGATTCTGCATTATATCGATTTGTATTATATGTGGCATTGAGTAGTGCTGACATGGTATAGCCGGCACACCAACTATTATACCCTTGTGTTTCTCGTATTCTGAAATTCTTTAATTGATTTACATATTCTGCGTACATTTCATTTCGTGTACTTTGATATTCTAAAGTTGGTTTTGTTACTGATGCAGTTTGTTTAAAATCATTTAAATCTTTAGGTTTAGTGGATTCAGTGGCATTTTCATATGTTTTTTCATTATTACGTGGCGTTTTAAGCACAAGTGTCACTTTACCATCTTCAGTAAGTGCAAAATATCCTTTTGTATTAGTCAAAATTGTTATCTTTTGATTTTTATATTGGTTTAATATTTTAGAAAGAAATGGAGAAACATTAATAGAATAATTGTTTTGCTGTTTTGAAGCTTTAGAATTTGAAGGATTAGGAGAAATTGTTACTACATAAATGACATCTCCTTTTTTATTGAGCACTGGATAATAATAATTGCCGTCGCTTTCCTTATTAAATTTATAAATTTTAAAAGGTTCACCAAGTGTATACGATGTTGCTTTGTGGTTGGAAGCTTTATCTAATAAAGCTACACGAGATAAATATTGTTCTTCAGCAAGTTTGCGAACTGCATCTGGAACGTCTTTATTACTGACAGTGACTTTAGTTGTTTTTTGGTTTGCACCATTCTTTTGTGGTAACGAGTCGGCGTGAGCACTATTGAAAAATAGGCCAAGTGCTAAACTTAGCGTAAAAGCAAGCATAATGGTAATCATATAACTTAATTTTTTCTTCATAAAAAGTACTCCTTTACTAAAGTTTTTTGCAACTCTTTCAAACTGAATATAACATTTATTTTAAAATATAATTCATTTATTTCCTAAACGTTAAGTTATAATACTTATACGTTAAATATATAAATTGAACAAAATTAAATTGATATAAATTATAATAAAATAATGGGTGGATTTAGTGACATGATGTCTATACTTTTAACACGACTATGAAGCAAATGTTTATAATTATCACTTCTAATTATTATCAAGTGTTCATGCTTCTTCATCGTGTGTAATGAAAAACATTTTCAATATGTTATCAATCAATTTTAATATTGTGCATACACATAATAATTATATGTAAGTATTGATTATTTTTAATAATTAAAAATGTAAAGTTTACAAAGTTTTAATAAATAAACTAAAGTAATTTATATTTTTATGTTAATCTATACATAACAGTTATATTTTCATCTTTTATAGGGGGAAAAACTTATAGAGGTGATTTTTTTGAAAAATAATAATGAAACAAGAAGATTTAGCATTAGGAAGTACACGGTGGGAGTCGTGTCAATCATTACTGGGATTACAATATTTGTCAGTGGTCAGCATGCTCAAGCTGCTGAAATGACACAATCATCATCAGATTCTAACGAACAGTCACAACAAACAGAACAAGTTGAACACAAAGAAGATACAACTCATTTATCATACGAATTGAATCAAGAGGGTGAGACAGCTAGCCAATCAAAGACTAATCAAGAGAACCAATCTGATGAAAATGTACAAAAAAAGAATAATCAAACACAACAAGATTCAACACAAACGTCACCATTAAATGACCAAAAACAAACTTCAATGGAACAACAATCAAAAGACAATCATGTTACCCCAAATTCACGTCAGGATACATATCCAAAAGGCCAAAATCAAGATGATAAAGGCAAACAACAGTTTAAAGATAATCAACACTCACAAACAGGACATCAACCTAATACTCAAAACCAAAATAATGATCAAGATTCATCAGATAAAAAGCAACACCCATCTGATCAAACTCAAGACTCATCTTCAAAAGGAACACAACCTAAACAATCACAGTCTATAGAAGATAGAGATAAAACAGTAAAACAACCATCTTCTAAAGTACACAAAATAGGTAACACAAAAACTGATAAAACAGTTAAAACAAATCAAAAAAAGCAAACATCATTAACTTCACCACGCGTTGTGAAATCAAAACAAACTAAACATATCAATCAACTTACTGCGCAAGCTCAATATAAAAATCAATATCCAGTCGTGTTTGTACATGGATTTGTAGGTTTAGTCGGTGAAGATGCATTCAGCATGTACCCAAATTATTGGGGTGGTACTAAATATAACGTGAAACAAGAACTTACAAAATTAGGTTACCGAGTTCACGAAGCCAATGTAGGGGCATTTAGCAGCAATTATGACCGTGCTGTTGAATTGTATTATTATATTAAAGGTGGACGAGTAGATTATGGTGCTGCACATGCTGCAAAATATGGTCACAAGCGTTATGGCAGAACATATGAAGGCATCATGCCTGATTGGGAACCAGGTAAAAAGATACATCTTGTTGGACATAGTATGGGTGGCCAAACGATACGCTTGATGGAACATTTTTTAAGAAATGGAAATCAAGAAGAAATAGATTATCAACGTCAATATGGTGGTACGGTATCCGATTTATTTAAAGGTGGACAAGATAATATGGTGTCTACGATTACTACATTAGGAACGCCTCATAATGGCACACCTGCTGCAGATAAACTAGGGTCGACTAAATTTATTAAAGATACAATTAATAGAATTGGAAAAATTGGTGGAACTAAAGCGCTCGATTTAGAACTAGGTTTTTCTCAATGGGGCTTCAAACAGCAACCTAATGAATCATATGCTGAATATGCAAAACGTATAGCGAATAGTAAAGTTTGGGAGACTGAAGATCAGGCTGTAAATGATTTAACAACTGCTGGAGCAGAAAAGTTAAACCAAATGACGACATTGAATCCTAATATCGTCTATACATCATATACAGGTGCTGCAACACATACTGGACCATTAGGCAATGAAGTGCCGAATATTAGACAATTCCCACTATTCGATTTAACAAGTCGTGTGATAGGTGGAGATGATAATAAAAATGTCAGAGTAAATGATGGCATAGTACCTGTGTCTTCTTCACTACATCCAAGTGATGAAGCATTTAAGAAGGTAGGTATGATGAACCTAGCAACTGACAAGGGTATCTGGCAAGTGAGACCCGTACAATATGATTGGGATCATCTAGATTTAGTCGGCTTAGATACTACTGATTATAAGCGAACTGGAGAAGAATTAGGTCAATTCTATATGAGTATGATAAATAATATGTTGAAAGTCGAAGAGTTAGATGGTATTACACGTAAGTAGCGATTAAAAGAACGATAATAGCCTCATTAGATGTATGATTGCGGTACATTTAATGAGGTTTTTTGATTGTTTCGCCGAAAAAAACATATAAATAAATTAAATTGAATGTGTATGAATTATTTGATAATATAAAATTGAATTTTTTATAAACTGATATTTATATCAATAAAATGTGTATTTAATAAATGTATACAATAATAGAGAGATGTGAAAAGATGAAATATTATGGGAAGTGCATTTCTTACATAAGCATTTTAATATTAACGTTTTTTATTGGCGGATGTGGATTTATGAATAAAGAAAATAATAAAGAAGCAGAGATTAAAGAAAATTTTAATAAAACATTAAGTATGTATCCAATTAAAAATTTAGAAGATTTATACGATAAAGAAGGCTATCGTGATGAAGAGTTTGAAAAGAGAGACAAAGGGACATGGATTATTAATTCAGTCATGAATATTCAGAAAAAAGGTCAAGCGATGGAATCTAGAGGCATGGTTTTATATATGAATAGAAATACTAGAAAGACGACAGGTCATTTTTATACTAGTATTACCACAGAAGATAAAAAAGGAAGAGTTCATAATAAAGAAAAAAATACCCTGTTCAACTAAAAAACAATAAAATTGAACCGACTAAACCTATCGACGATGAAACATTAAAAAATGAAATTAAAAACTTTCAGTTTTTCTCTCAATATGGGAATTTTAAAAATTTAAAAGACTACAAGAATGGAAATGTTTCTTATAACCCAAACGTACCAAGTTATTCGGCAGAGTACCAATTAAGTAATGAAGATGACAATGTGAAGCAACTCAGAAAGAGGTATGATATTCCGATTAAGAGAGCTCCTAAACTAATATTAAAAGGGGATGGTGATCTTAAAGGTTCATCTATAGGTTATAAAGAAATCGAGTTTTCTTTTGTCGACAACAAAGAACAAAGCATCTACTTTGCGGATAGTTTGGAATTTAATCCAAGTGATGTAAATAATGAGTAAAAGTAAGCATGGAATCAGTTCAAAAGCGCAAACGTTAATAAAAGACGAACAATAGAAATAAGTACCAAAAACCTCTAAATGAACAAAAGGCATTTAGAGGTTTGTTTATGTATAAAGTTAAACTGATGATTGAGAGATGTGCTTTTATAAATCAAGTTGTATTTGTTTTAAATGTTTTCCTATAACAATGAGATACAATGGTACATCAGCTTTAAGTTGAATGGGAGATAATTCTATATTTCCTTGTGCATACTGTACTAAATAAACGTGTTGCTGATCTGAAAAACGGACAAACCCTTTGACACGGTAAACATCTTGAGGCAAGTTATCTAACGCACTAATCATTTCTTCTTTTGTTTGTAGCCTAGGATTTTCAATGAATTGATGATTTATATTACTATGCAAAGTGCCACATGCATTTGAATTTATATGTGTTGGCTCTAGCAGTGATTTTAAATTTAATTCTCCAAATTGACCAACTTGAATATTGGCATCGCTATTGAGACGCTCGAGTTGACGTAGCAAGCGGGCGGTTTCTTCCACCTCTATCTTATCTATTTTATTAACAAATAAAGTCGAACAATGACGAAGTTGTTCATAAAATAGAGCTGCAATGTCTTGTGGATAAGATTTAATTCGTGAATACATGCTTGCATCAATAATTCCCACCATACTCCTTAAAGTGATAAAAGGTGCAAGTACGGGTGTGAAGCATGCATCGACGACAGCTAGTGGTTCAGCTACACCACTGCATTCAATAAAGATGATATCTGGTTGATATTTTAAGTATAGTTCATGTAGTTGTTGTGATACGTCTGATTTCATCACACAACAAATGCATCCTTCAGTGATTTCACTCATAGGTACTTCAGGACGTTCTATAAGTTGGCCATCAACACTTCTTTTTCCAAATTCATTCATAATAACAGCAGGATTTAAGTTGTTTTCAAGTGCATCAGCGATTAAATGATTTATTGCTGAGGTCTTGCCACTTCCTAAAAAACCACCGATAATAATGATTTCCATAACATCACTCCTAAGTCTGAAATTTTAGTTATGCTTAACATTGCTATGACTAGTATGGTGACGCAAATTGTGGACGATACCATTTGTTTCATTATCATTTTAATTCCTAGAATTGAACCGAGTCGACGCATGAGCATAGTCATTGTTACTGAACATGCTGTAAATGTTGAACTAAAAAAGACTAGCAACAATAATTGGAATGCGGAAAGTCTTTGAATTAAAGTACCGCCATTCATATTAAACAACAACATCCCATCCTTACGTATCATTGAAAACAGAATACCTGGTGCAAGCTGTGTAGGTACATCTAGTAGCCATAATAAAGGTATGAATGCATTTGATATAAAAGTCAAAATAGGCGTAAGAGACAATAGACTTACAATAAGGCAAATTCCTATAAAAATAGGTAAGGCTTGTACAATAAACATTTGAATACTTTTCCACGCTGCTTTTAAGAGTAGGTTTGGTTTAGGCCAACGTACGAGTTGTCGTTGAAAAACTGATGGTGTTGTCTTAGGTGTTTGATGACTATACCATAGTTTGTTATGTATGATTCCTCCTAAGAAAACCATGCCTATGTATGGCAAAAACAACCAAGAGCGGTGGCTTGCGTTGAATATCGATAATGTCGCACCAATTTGATAACTACATGCAGTTCCGAAACTTACCAAGCTCATACATTGTACTTTTGTACAACGATGACATTGATGTGTAGCTTGAGTAATAGCAGCAGCATTACATCCAAATCCTTCTAACAAGGGTATGATATCTGATCCATGAAGACCAAGTCTCATCGATAGACCAAACGATATAATGCTTTAAATGAGTTATATCTATAAGAGCTGTAGATAAACTAATCATGAAAACAACTGGTAACGCCCAGACGAATGAATATGTACCTAAAGAAATGACACCATAATGACCGAATAAAATATGTTGTAGCTTATTTTCTTGAAATAATGATATTTGGGATAGTTTAGTTAACCAGTGTGACACGTAGTATTGTAATCCGTCTGAAACGTGATAAGACAAGTAGATGGGTAAAGCAAACATAAGTACAATAAAGCACCATCCACAAATAATATTGTGAAATTGAGGATGGTATGCTTTGCTCTCCTTAACAAAAGTCTCTAACTTTTTAATCATATTTAAACTATGGAGTGGAGATGAAAGAATAGCATGTTGTAATGAAATATCTAATTGATGTTTGATAATGTAACGTTTTAATAAAGTTTGCTGACTGGGAGTTAATTTGTCATAGTCTTCAATTAAAAAGTAATGTGCATCATCTGGAATGTCAGTAAACGTCCCATCACGTAAATTAAAGGTTACTTTTAACATGTGCAATTCACATCACAACAACTATAATCGTCTAGAAACATATTTTTTTGACGATATGACTGAATTAAAGACGTATCTTCAGGTAAGCCTTCGCGTAGGCTTACTATGCGTGCTAATACTGCAAAACGTGCTCTGAATTTATATATATAACAAAGAATGGCATTTTGATGACGTACAGTCGCCCCAATTAAAAATACATTAGGAAACTTTGTAGATTCGTCTAATTCTGTTAATTGAACTTCTGATTGTCGTACTTGAAATAGTTGTTCTATTAAAGGGTTTTGGGTAACATCAAATCCAGTTGCGATAATCGGTTCAGTATGAGAGTGAACAATATGTCCATTATCAAAATGTATCTTATAGGAATGGTTTTGATATGTTATTTTGCGTGCCTGGTAGCCAACATGCATTTCGATTAATGCACCCTCTTGTATAGCGTTACGCAATCGCTGTTGAGTATACGGTGATAATCTTATACTTGGGTCTGCATCTTCCTTTTTAAGTCCAGTTTTAGATGTATATATTGATATTCTTGCGCCTGTTTGACTAAGGTTTATGGCTGCATCAAAAGCACTCTCATTACCACCAATGATTGTAAAAGCATCACCTTTTAATTGAGTGAATGTTTGAATTTCACTGTAATGAAGTCCATATGAAAAAGGATGATATGGGAATGAATAGTCTCCAGTTGCTATAAATATATAATCTGCTGTATACACGCCATAGTCCGTTGATACATGATATATACCATCTATGTATGTTACACGTGAAACATTGGTATTTGTTTTGACATTTAGATTGTAATGCGTAGCTACTAGTGAGAGGTATTCAGCATAACGTTTTCCAGATAAATGTTCTTCATTGAAAGTGAAGGCAGGTGATGTATCTTTAGCTATTGCATTCATATCTGGCATGCCAAAACCATTAGTTGTAAATGATGGTGTGATGGTCTTTGTTGATAGAGGCCAATGTTTAAATGAATGACCGATGGTTCCCTTTTCAACAATTAGAACATCTTTAATATTGAATTCTTGTAAAGTGATTGCCATACCCACACCAGCGGCTCCTGCGCCGATGATGATGATGCGATGATGAGACATGATAGTACATCCTTTCTGAATTTATTTCTGAAAAACGTAATTATTACGATTTAAAAGTATAGCGATAATGCTATTACTTTTCAAATGAAAAAGTAACAGTAGTTTATGCAACTGCGTGATTATATTGTGCATAAATGTATCAAATAGAAAACTTTTGCTTTTTTCAGACTTTTTAGAGATTAAATATTACCGTTGACAATAATAAAAAATAATGTAAATATTAAAGCGTAACAATTTCGATTTAGGAGATGTACACATGTATAAAAAAGGTTTAATTTTATTTTTTGTAGCAGTACTAACATTGGCACTTGCTGCTTGCGGTAAAGATAGTCATAATCAGTCATCTGATCATAAAGGAAAATTAGATGTGAAGACAACAGTCTATCCACTTAAATCATTTGCACAGCAAATTGGTGGTAAATATGTAAATGTTGAATCGGTTTACCCTAAAGGCGTTGATCCACATACATATGATCCAAGTCAAAAACAAATGGTAGATATTGGGAAATCAGACTTATTCTTATATACTGGTGATAACTTAGATCCCGTAGCTAAGAAAATCGCTAAAGCTATAAATGATAAAGATAAAATACTATCACTAGAATCGACTTTAGATAAAAATAAAGATTTATTAAAAGGCGAAGAACATGAACATGAGCACGGAGAAGGTCACGAACATGGTGAATCACATGAAGATGAACACGAACATGAACATCATCACCATGGAAAATACGACCCACACATTTGGTTGGATCCTGTAGTAAGTCAAAAATTTGCTAAAGCGATTAAAGATGAATTGATTGAGAAAGATAGCAAACATAAATCTTATTATGAAAAGAATTACAACCAACTAGTTAAAGAGTTAAAAGACTTAGATAAAGATATGAAACATGCTGTGAAAGGTAATGAAGATAAAACTGTTTATATTTCACACGACTCTATAGGTTATCTAGCTGAACGCTATCATTTTGAACAAGAAGGCATTGAAAATATGAATGCGGAAGAACCAAGCCAAAAAGATTTAACAAATATTGTTAAGCAAATTAAAGAAGATAAAGTGAAAAATATTTTAATAGAAGAAAATGTATCTCATAAAGTAGCAGATACGGTAAGAAAAGAGACAAATGCTAAAACAATTAAATTTTACAATATGGGATCACACACAAAACAACAAGATGATGACAACAATACTTACCAATCATTTATGAAAGAAAATATTAAAGCTATTGAAAAAGCCCTACAAAATGAATAAATCTATTTAAAATATAAAAAAGACGACATCAAAGAAACATTGACAGAAATGATATGTTCAGATGTGGAAGTATTTTCGTTTGACTGAGTTGATTACTTGGGAATGTTAAAGGCTGTCAACTCTAGTTAGTTTTGTGAGAGTGGAATAAAGAATTCTGTATGGATTCTGTTCCACTCTTTTTTTATTAAAAAGATTCAAAGAAGCATAATTTAAAAGAGTAAAATTTATTCTTTGATTAATATTTGATATAATTGTGAACATTTAAATAAGCAAAAACCAAATATTTGAAATTATGTTAATGTAAATGTAGATATTAAAGTAATCATTTTTATTTAAAAGTAGATTTTAATTTTTATATACATATTAGCGTTGTGGAATAGGTGGAAAGGGGGAGTCAAAAGGTGAAAACGCTAATGATTAAAGCAATGGGGACGGTGATACGTTTATCGATTGAACATCAACATCCGGATACATTACTTCAAGAAGCTGAAATAAAAATTCGTGCTTGGGAATCACAATTTAGTGCTAATGATCCGAAATCAGATTTGATGAATGTGAATCAACATGCAGGTATCGCACCAGTCAAGGTTAGTTCTGAAATCTTTAACATGATACGTTATGGTTATGAAACTACATTATCTTCTAATTTTAAGATGAACATTTTGATAGGGCCACTAGTCAAATTATGGAAAATTGGTTTTAAAGATGCATTGAAACCTAAAGAAGTGGATATACAACGTGCTTTATTGTGTATGAATCCTGAAAATCTTGTTCTAAATTCAAAAACACATGAAGTATTTCTTACACAATCAGGAATGGAGATTGATTTAGGAGCCATAGTTAAAGGTTATTTTGCTGATCAATTACAGCAATACTTTTTATCTCATGGTGTATCTTCTGCCATTATCGATTTAGGTGGTAATGTTTTAACAATTGGTAGACAACCCGAAACATTAGAAAAATGGCATGTAGGTGTACGTAATCCATTTCATAAGGATGCACTACCACTCGTTACATTAAGCGTAGCGCATCAATCAGTTGTCACATCAGGTATCTACGAACGCTACTTCATACAGGAAAATCAATTATTTCATCATATATTGGATTCAACAACAGGTTATCCTGTAGATAATGATATCGCTAGCGTGACAATCATATCTGATCATGGGATTGATGGCGAGGTATGGAGTACAATTTGTAGTTTTGGTCAGTCACAAAAAAATATTGAATTATTAAATCTCATTGACGGTATTGAAGGCATTATTGTGACAAGAGATGGAAGCGTTTTAATGACTTCGAAAATGCAAAAGTATTTATAAAAATTTAAAGAATACTCATGAAGAGTATTTTATTTTTAAGTAATAATGTGAAAATATTCACAAAAAACTAGGAGGATTTGCTATGAGTAAGGAAATATTCGATACTTTTAAATTTAAATGTGGTGCCGAATTAAAAAATAGAGTATTAATGGCACCCATGACTATCCAAGCTGGGTATTTTGATGGAAGTGTTACATCAGAAATGATTGATTATTATCAATTTAGAGCTGGTGATGCTTCAGCAATCATTGTTGAAAGTTGTTTTGTTGAAAATCACGGACGAGGATTTCCGGGAGCTATAGGTATTGATAATGATGACAAAATACCTGGACTCAAACGTTTAGCAGAAGCGATTCAAGCTAAGGGATCAAAAGCGATTTTGCAACTTTATCATGCCGGAAGAATGGCAAATCCTAAATTTAATGAAGGAGAGCAGCCGATATCTGCGAGCCCCATTGCAGCATTAAGACCTGATGCTGTACCACCTAGAGAAATGACACATGCTCAAATCAATCAGATGATTGATGACTTTGGAGAGGCTACACGTCGCGCTATAGAAGCGGGGTTTGATGGTGTCGAAATTCATGGAGCCAACACATACTTATTACAACAATTTTTCTCTCCACATTCTAATCGGAGACAAGATTCATGGGGAGGCAGTCGTGAAAAACGTACACGATTTCCAATCGAAGTTTTAACAAAGGTTCAACACGTCGTTGCTGAAAAAGAGGCTTCTCATTTTATTATAGGATATCGATTCTCACCTGAAGAAATTGAAGAACCAGGCATACGTTTTGAAGATACTATGTTTTTACTAAATACATTAGCAGAATATGAACCTGATTACTTCCATATATCAGCAAACAGTTATCAACGTACATCTATTGTGAATCAAGAAGATACAGAACCTTTAATTAATAAGTACATCAAAATGCAAAGTGCACAGTTGGCAAAAATTCCATTAATTGGTGTAGGTAGTATTGCCCAACGACAAGATGCAGAACATGCCCTTGAACTAGGATATGATCTTTTAAGTGTTGGGAAAGCCTATTTAGTGGAACCACAATGGACAGATAAAATTTCACAAAACGAAGAAGTAGAACAATTTGTCGATATACATGATCAGAAAGTACTTCACATACCATCCCCTTTATGGAAAGTAATGGACTTTATGATTTTAGATAAAGAAGAAGAGCATCGTAAATATGAAAAATTAAAAGCACTTCAAAATAAAAAAGTTAAATTTAACAAAGGTACGTATCATGTCTATGCAAAAGGTCATAATGGCAACTTACCTATGAAAGTCCAATTATCAGAAGATAAGATTGTAAGTATCGAGGTAGATGATAGCGGAGAGTCTGAAGGCATAGCGAACCCAGTGTTTGAACGTTTACCTCAAGATATTATCAATGGGCAAACACTGAATGTAGATGTCATTTCAGGTGCGACAGTAACAAGTGAAGGCATCGTGCAAGGTATTGCAGATGCAATTGAACAAGCAGGAGAAGACCCAGATATTTTACGGGCGCGTCCTAAACCAGTTGTTCAGTGGTCTGATGAGGTCGTTGAAGAGACGACTGACGTCGTTGTAATCGGTACAGGAGGTGCCGGACTCAGTGCAGCTGCTACGGTATTAGATGAAGGAAAAGAAGTCATCATGCTTGAGAAATTTGTGGCTATAGGTGGCAATACTATCCGTACAGGTGGTCAAGTCAACGCTGCTGAGCCTAAATGGCAAAATGCATTCCCGGCACTTGCTGGTGAAAAAGAGACACTCATACAGTTATTAAATCATGATGAAAATGATATAGATGAAGCTTACATTGAAGATTTCAATACTTTAAAACGTCAAATTAAAGACTATCTTGAAAATAGCAGTAATGAAGATGAATATCTTTTTGATTCTGTCGAATTACATCGTATTCAAACATATTTAGGTGGTAAACGTAAAGATCGTAATAATGTCGAAATATCAGGTGATTATGATTTAGTTAAAACACTCACAGATAACGTTTTGGAATCTGTATACTGGTTGAAAGACAAAGGTGTACATTTTGATCGTTCGTTTGTAGATATGCCTGTGGGTGCTTTATGGCGTCGTGGTCATAAACCAATGAAAGCACAAGGTTTAGAGTACATTGAAAATTTAGGAGACTACGTTAAACATAATCATGGTCGTATTTTTACAGAAACTACTGCAGAAAAGTTAATCAAAGAAGGTAATCAAGTTGTTGGTATTGAAGCACGTAAAGCAAATGGTGCTAAAGTGAAGATTCATACACGTCATGGTGTAGTGTTGGCTACTGGTGGCTTTGGAGCGAATACAAAAATGCTACAACAATATAATACGTATTGGGATAATATTCCTGATGACATTAAGACAACGAATTCTCCTGCAATTACAGGTGATGGTATCCGTTTAGGTGTGCAGGCAGGCGCTGACATCGTAGGTATGGGATTCTCTCAAATGATGCCGATTTCTGATCCGAAGACAGGTGCATTATTTACTGGATTAATCGTAACACCTTCAAACTTTGTCTTCGTTAATAAGGAAGGACAACGTTTTGTTAACGAATTTGAAAGTAGAGATGTATTATCTAAGGCAGCATTAGAACAAAAAGACGGTATCTTCTATATTATTGCAGATGCAAATATTAAAGCACTAGCTATGAATACAACTGAGGACAAAATTAATCAAGAATTAGAAGACGGCACTTTAGTAAAAGCAGATACCTTAGAAGCATTAGCCCAAAAATTAAACATTGATACAACTACTTTTGTGAACACGATTGAAAGATATAATACCTTCGTAGAACAAGGACAAGATGAGGATTTCAATAAAAATGCATTTGATTTAAAAATTGAAAAAGCACCATTCTATGCGACACCACGTAAACCTGCAATACATCATACTATGGGTGGTTTAAAAATAAACACGCATGCACAAGTTATAGATGTTGAAGGTCATATCATTGAAGGTTTATATGCGGCTGGTGAAGTTGCCGGTGGTATTCATGCTGGTAACCGTTTAGGCGGAAATGCACTGGCAGATATTTTTACTTTTGGTCGCATTGCCGGTCAAAGTGCTGTAACGAAATAAATGACGGAAGAGTAGGAGGCCACTTACGATGAGCGAACAGTTTAATAAAGGGAAACAACTAATTGTAGCGATTATCTTAGGGATTCTCACATACTGGTTATTTGCACAGTCTTTTTTGAATATCGCACCACATGTTCAACGTTTTTATCATGTAGATATGAGTATTGTTAATATTGCGGTCAGTCTGACATCACTCTTAACAGGTGTATTTATAGTCGTAGCAGGGGGATTATCTGATAAAATAGGTCGAGTTAAAATCACAAATGCAGGTCTAATATTAAGTATACTTGGCTCTATTGCATTGATTATCTCGCATGCACCAATTTTATTATTATTAGGGCGTGTTTTACAGGGCTTATCTGCTGCATGCTTACTTCCAGCAACTATCGCGTTAATTAATTCTTTCTTCCAAGGTGAAGAAAGACAAAAGGTGCTTAGTTATTGGTCATTCGGATCCTATGGTGGAACAGGGTTAGCATCCCTATTTGCTGGAATTATAGCTACATTTATTGGATGGCGATGGATTTTCGTGTTGTCAATCATCTTTTCAATTATCGCCTTAATATTGCTTAGAGGTATACCAGAATCTAAAGATGAGTCTGCATATAATAAAAAATTTGATATCGTTGGAATCATTATTTTTGTTGTCATGATGTTAAGCATTAACGTAGTGATTACGCAAGGCGATAGAATTGGATGGTTAAATCCTCTTATATTGATATTAATTGCTATATTCATTGTGACATTAATTGCATTTTATATATTTGAAAAACGTCAAGATGAACCTTTTATAGATTTAAGTTTATTTTCAAATAATGTTTATATTGGAACAACATTAGCCAACTTGATGGTGAACATGGATATTGGTTCATTAGCATTATTTAATATTTATGTTCAAGACGATAAGCATCTATCAGCTGCACAAGCCGGTTTAATTACAATTCCATATATGCTGTGTAGTTTGTTAATGATTCGTGTTGGTGAACGTTTTATGCAAAAAAGAGGACCGCAATTGCCATTGATGTTAGGTCCGGTATCAATTACTGTTGGTATTATACTTTTAGCATTCACTTCTTTGCCTAATATGATTTATTATATTGTGGCATGTATTGGCTTTATCTTTATAGGTCTAGGATTAGGATTTTTTGCTACTCCCGCGCTATCTACTGCTGTATCTAATGTTCCAGCTGAAAAAGCAGGTACTGCATCAGGAATTATCAAAATGACTTCTACACTAGGTGCAGCATTTGGAATCGCTGTTGTGACAACAATATATACGGCATTATCTGTAAATCACCCGGCATATTTAGCAGCTACTATCGCATTTATCGTGGGTGCAGGTTTAGTGTTTATCGCATTTATTGCGGCGTATTGTTTAATTCCTAAAAAGAATGTAGATATTTAAAAGGTATATTGTTGCAGTAAAAAGCAGTGTTAGTAATTTGAAGTTGTATTTAATAATGCATAAAAACAACAACTTTTCGACAAATATATTAACAACATTTGACATTTCCCAATCTTATTACTACCACCATGTTTAAAGGGTAGATGATAAATAAGGAGGAAGATAGATATGAGTAAAACAGCAATTATAACAGGTGCAGCAGGTGGATTAGGTAAAGGTATTGCAGAACGTCTTGCTAACGATGGGTTTAATATAGTACTACAAGATATTAATGAAGCACTTCTATTAGAAACTGAGAAAGAATTCAAAGAAAAAGGTTATCAAGCTGTCGCATTCAAGAGTGATGTATCTAAAAAGAAAGAACAGGAAGAATTAGTTCAGTTCGCAGTTACAGAATTTGGTCAATTAGATGTCATGGTGAATAACGCAGGTGTTGATGCAGTGACGCCAATTTTAGAAATTGGTGAAGAGGAATTATCTAAGTTATTTAATATTAACGTATTTGGTACATTGTTTGGAATTCAAGCAGCTGCTAACCAATTTATTAAACAAAAAAGTAAAGGTAAAATTATCAATGCATGTAGTATTGCAGGACATGAATCTTATGAAGTACTCGGCACTTACTCAGCTACAAAACACTCTGTACGTTCCTTCACTCAAACAGCTGCTAAAGAATTAGCAGACAAAGGCATTACCGTAAACGCTTATTGCCCAGGAGTTGCCAAAACTGAAATGTGGGATCGTATTGATGAAGAAATGGTGAAACTTGATGATAGTCTAGAAATAGGAGACGCGTTTGAAGCATTTTCTTCAGAAATCAAACTTGGAAGATATCAAGAGCCATCAGATGTTGCGAACTTAGTATCATTCTTAGCTTCAAATGATTCTGATTATATTACAGGCCAATCCATTTTAACTGATGGTGGATTAGTGTACAGATAAGTTAGACACGATAAATAAATGTGTATAAAATTTATTAAGGCTTGCCTTTTCAATCGAGAAATATACGACGAAAGGGCAAGCCTTTTTGATGTTAAATATTGATGAAGTGATGGAGTGAAAGTACAGCTTAAGATTTCGTATTATCAGCTAAGGCATTTGCATATTTTTTAAAAGACCAACCTTTATTTTCTAAAATATCATGATAAAAAGGATTTTGACCTATAACTTTAATATCATCTGCTAGTGCTTCAACTTCGTCTAAATGATGTGTCGTCATGATGATTAAACATTGATCGGTCATTTGTTGTAATAAGTTGTGAATATCATATCTTGATTCTAAATCAATGCCTTCTGTTGGCTCATCTAGAATAAGTATTTTAGGCCGACTAAGTAGACCTATTATAATATTGACTTTACGTTTATTTCCCCCAGAAAGGTTAGATACTTTCACTTTTGTATCAGTAAAGTTTAATTGTGATAAATAAGAATGAAGTGTTTCATCTGAAATAGGATTTTCACAAAGTGACTTGAAAAACTCAATGTTCTCCATGACAGTCATATGCTCGAATAGTGCGATGTCTTGAGGGACATAGCCTACAATATGACGTATTCGACGTCTTGACAAATATTGATTGAAGTATTGAATACGTCCTTCGTCTGCATTCTCAATACCTGCAATTAAACGCAATAATGTAGATTTTCCAGCACCATTTTCACCTAATAAAATAGTAATTTTATGATTTTGAAATTGCATATCTAGGGAATCGAAAATATGCTTCTTTTTATAGCTTTTGGAAACATTTTGAATATCTATCATTGAATATGACTCCTTTACAATTGAATCCATAAATATATAATACCTATCGCTACCGTATAAATAATAGCCATGAATATACGGTGACTAAGAACATTAATTTTAAAAAGTAATAAAGCAATACCTGCCTCATAAAATAAAACTATAATCAGTGTTTTTAAGTAGAAAAGAATGCTTAATGGTTGATGCATTAAAAGGCTAATCATCAATAGCATGAGCATCAGTATGACCACATGTACACTGATATAAGTCAAGTATAGTTTAAGTTGACTATAAGGTACCAAATATAATCTTTCGAGAGGTGCGTTCTGTTTAAGACGTTGATGTAATAGGATTTGGATAACACTTACAAAGATGACGACAACAAATACAATGCCAATTGAAATGGATTGATGAGCATGTTTATTGATAGCTACACTTTTTATTTTAGATTGAGGTGTATGCGAATAATAAGATTGTTTCACTTTATTCTATTAATTGAAAATAATTATCATTTATATTGACAACTGCATGTGCCTCGTTTAATATAATTCTCAAATCGTAACAATTACGATTTGTTTTATGCAATTATTTTAAGTTATTGATTTTTATGAGGTTAATCATTTTTATTAACAATTTAATTTGAAAATTTACATTAAAAAGGAGTGTTTTATGCAACGTCAAGTGGTCGAATTTTCAAAATATAATCCATCTGGGAATATGACAATTCTTGTTCATTCAAAGCATCAACCGAGCGAATATGCTGCGATTGCACATCAGTTGATGGCGACAACACACATGTGTTGTGAACAAGTAGGGTTTATTGAATCAGTAAACTATGAAAATGGGGATAACTATCACTTGGTAATGAGTGGAAATGAATTTTGTGGTAATGCGACTATGTCTTACATTCACTATTTAAAAGAACGTTTATTGATACAGCATCAACAATTTCAATTAAGAGTTTCGGGGTGTTCTCATCCTGTAGAGTGTAAAGTTCATTCGCAACATTATGAAGTGACTATGCCAAAAGTACATCAAGTTAAGGAAAGATTTGTGAAATTAGGGGAACAGCAGTTTAAAGCATTTGAAATTAGCTATGATACATACATTCACTATGTGATGATGTGTGATGATGTAGATTTGGCAATAAAACAGTGCGTGGAAGATTTTGTCAGTGCGCAAACATGGCATCGACAATTTAAAACAATTGGTGTCATGCTTTTTCAACAAGATAAACAATTCATATATCCACTGATACATATACCTGCAATAGATAGCTTAATCTGGGAAAATAGCTGTGGTTCAGGAGCGGCTTCTATCGGTGTGTTGGTTAATTATCTAACAGATCATGATATTCAAGATTACCTAGTTAACCAACCCGGAGGCAGTATTATTGTCTCATCCAGAAAGTCTGGACAAAATGAATATCAAACAACGATTAAGGGTCAAGTTTCAACTGTCGCAACAGGACAAGCATATATAGAACAGGAGACAATGACGCAAATATGAATGAGCATACAAAAATAGAGAACCAATTACAATATTATTTAGAACAATTTACGTACTTACATCAACTCGTTTTGGAAGATAGTCGGCATATTGTTGATTTAGAAAATTTGATTGATGAATACAGTCAATGGATACTTCAACCTTTGGCAGAGCATCATTATTTAACATGGAATGATTTAGAAACAAAAATAAGCTTTACCAAGAAGCTTCAAGAGGTATCAGCAAAGTGTGTGAAACAGGTAGAAGTCATTCGAGCACAACGTTTGTTGAATGGTAGGGCCTCCACGTCAGGTTATTTCGAAAATATAGAGCATTGTATTAATGAAGAATTCGGAAGATGGCAAATTGGACAAAATGACAAGTTGTTACTGATTGGGTCGGGTGCATATCCTATGACATTAATTCAAGTTGCTAAAGAAACTGGCGCTGCGGTCATTGGTATAGATATAGATTCGGAAGCAGTTGATTTAGGGCAACGTGTCGTCAATGTACTAGCTCCAAATGAAGATATCGTTATTAGTAATCAAACAGTTGATCAATTAGAAGACATCCAATCTGTGACTCATATTATTTTCAGTTCGACGATACCTATCAAATATGACATTTTGAATGAACTTTACACATTGACGAATGATGAAGTTGTTGTAGCTATGCGATACGGTGATGATATGAAAGCATTGTTTAATTATCCATCTCAAGCAACTGACGAAACACAATGGCGATGTGAAGAACTACAAACACGACCGAAGCAGATTTTTGATATTGCACTTTATCGTAAAGTGACATCAAAAGTTGGTGTTGAACATGTCTAAAATATTAATGGTTGGTAGTGGACCGGTCGCTATTCAACTTGCTCGACTATGTAACTTACATGGGGAACATATGGTTGATATGGTGAGTCGCGTTCATGCATCAACCAAATCTAAGAGAGTCTTTGATGCGTATCATCGTGACGGCTTTTTTTCAGTAATGACTCAAAATGATGCACATCAGTGTTTTTCAGGTAAGTTTACGGTTAGACATTTTTTTAAAGATGTTAAAGACATTACACAATATTATGACGTGGTGATTTTAGCATGTACTGCTGATGCGTATCGACCGATATTACAGCAATTATCTAAGTCCACATTAAAACGTATTAAACAAATTATCTTGGTCTCGCCAACATTAGGATCACATATGCTTGTTAAGCAAATACTATCAGATGTTCATTGTGAAGGTGAAGTGATTTCGTTTTCCACTTATCTAGGCGATACTCGAATATTTGATAAAGCACAACCGCATTGTGTCCTAACTACACGAGTTAAATCAAAATTATTCGTAGGTTCGACTCATTCTCAGTCTATTACGTTGTATAAGCTTAAGTCTTTATTCGACTATTTGAATATAGAATTAACAACGATGGACACACCGCTACATGCGGAGATACATAATAGTTCACTTTATGTACACCCACCATTGTTTATGAATCAATTTTCATTAAAGGCGGTATTTGAAGGAACGAAAGTGCCAGTATACGTATATAAGCTATTTCCAGAGGGTCCAATTACAATGACCTTAATACATGAAATGCGATTAATGTGGCAAAAAATGATGATGATATTAAAAAAATTAAAGGTACCCTCGGTCAATCTCCTGAAGTTTATGGTGAAAGAAAATTACCCTATACGTGATGAGACCATGCGCGAAGTTGATATTGAAAGCTTTGAAAATTTATCAGCTATTCATCAAGAGTATCTACTTTATGTGCGATATACAGCAATTTTAATCGATCCATTTTCTAATCCGGACGATCAAGGTGCATATTTTGATTTTTCTGCCGTACCATACAAACATGTTGATACTGATGAACAAGGAGTTATACATATACCACGCATGCCGAGTGAAGATTATTATCGTACTTTGATGATTCAAGCAATTGGAAGAGCATTAAACGTTGCAACACCGATGATTGACACATTGTTATTACGTTATGAAACTACCGTTAAACAATACTGTGATACACATTTACATCAACAACTATCAAAGCAATTCGAATTACATCATTTTAAACAGGATTTAGCGTTAGTGACGAACTACTTAACTTTTTATAAATAAAAAACGTAATAATATAAGTTTACATATTTTCGAAAAGAAAGAGGAAAACAATGAATAAACTCACAAAACTAAGTACAGTCATTTTTGTATCTGGGATTATTTTAGCCGGTTGTGGAAGTAACAAAGAACTAACAGAGAAAAAAGAGAATAAAGTATTATCATATACAACTGTCAAAGATATTGGAGATATGAATCCCCATGTTTATGGAGGTTCAATGTCCGCAGAGAGTATGATTTATGAGCCGTTAGTTCGCAATACCAAGGATGGTATTAAGCCATTATTAGCGAAAAAATGGGACATTTCACCTGATGGTAAAACATATACGTTTTATTTAAGGGACGATGTATCTTTTCATGATGGTACGAAATTTGATGCAGACGCAGTGAAGAAAAACATCGATGCAGTACAACAAAATAAGAAACTACATTCATGGTTAAAACTTTCAACACTGATTGATGATGTCAAAGTTAAGGATAAGTATACGGTACAACTACATTTGAAGGAAGCTTATCAACCTGCGTTAGCAGAACTAGCTATGCCACGACCATACGTTTTTGTATCGCCTAAAGATTTTAAACACGGTACAACCAAAGATGGTGTGAAATCATTTGACGGTACAGGACCATTTAAAATGGGTGAACACAAAAAAGATATATCTGCAGAATTTAATAAAAATAATCAATATTGGGGAGAAAAGGCAAAGTTAAATAAAGTAGAAGCAAAAGTTAAACCTGCTGGAGAAACAGCATTTTTATCAATGAAAAAAGGAGAAACCAACTTTGCTTATACAGATGATAGAGGTACAGACAGCTTAGATAAAGATAGTTTAAAACAATTAAAAGAAACCGGAAGCTATCAAGTAAAACGTAGCCAAGCCATGAATACAAAAATGCTTGTTGTTAATTCTGGTAAGAAAGATAGTGCAGTCAGTGATAAAGCAGTCAGACAAGCATTAGGTCACATGGTAAATAGAGATAAAATAGCTCAAGATATTTTAAACAAGCAAGAAAAGCCAGCCACACAACTATTTGCTAAAAATGTGACAGATATAAACTTTAATTTACCAACAAGAACATATGATAAGAAAAAAGCACAAGCGTTATTAGATAAGGCCGGATGGGTGCTTTCAAAAGATCGACAAGTTCGTCAAAAAGAGGGCAAAGATTTGAATCTTAAGTTGTATTATGACAAAGGCTCTTCCAGTCAAAAAGAACAAGCTGAATTCTTAGAGGCAGAATTTAAGAAGTTAGGTGTACAACTAGATATAAACGGAGAAACGTCAGATAAAGTAGCTGAACGTCGTAGTTCTGGTGATTACGATCTAATGTTTAATCAAACATGGGGGCTATTATATGATCCTCAGAGTACATTAGCAGCATTTAAGACGAAAACGGGATATGAAAGTGCAACATTAGGTATTAAGAATAAGTCACAACTGTACAAAGATATTGATGAGGCGTTCAAAATTCAAGATGCAAAGGAACGTTCAAAAGCGTATCAGCAAATTTTGAAACAAGTTGACGATGAAGGTGTCTTTATTCCAATTACTCACGGGAGAATGACTGTTGTTGCACCTAAAGATTTACAAAAATTATCCTTTACACAATCACAATATGAGCTTCCATTTAATGAAATGCAATATAAATAAAGGAGCGTCGTCATGGTTAAATTTATTATGAAACGTCTTACTCTCATGATTCCATTATTGATTGTAGTGACTTTTATGACTTTCATGATGACCTATCTCACGAACGAAGATCCAGCCGTAACAATTTTACATGCCCAAGGAACGCCTAATATAACGCAAGATTTAATAGCTGAAACTAAAGAAAAATATGGATTAAATCAACCGATATTCACGCAATATAAAAATTGGCTTGTTGATGCCTTGCAGTTTAAATTTGGAACGAGTTATATCACAGGGGATCCAGTATCTGAGCGTATGGGTCCAGCGTTTATGAATACATTAAAACTCACTTTGATTTCCAGTGTTGTGGTAATGATAACGTCTGTTGTACTAGGCATAGTGAGTGCTTTGACTAGTGGTAGATTTACAGATCGTGCTATACGTTCAATAGCTTTTCTACTAACAGCTCTGCCCTCATATTGGGTAGCTTCAATATTAATTATTTATGTATCTGTAAAACTCAATTTATTACCAACCTCAGGACTCACTGGTCCAGAAAGTTATATTCTTCCAGTCTTTGTTATTACGATTACCTATGCAGGAATTTATTTTAGAAATGTCCGACGATCTATGCTTGAACAATTAAATGAAGATTATGTTTTGTATTTAAAAGCTAGTGGTGTACCTCGTCTGACAATGTTGCTGCATGTATTACGTAATGCATTACAGGTAGCCATATCTATTTTTTGTATGTCGATACCAATGATTATGGGAGGTCTAGTCGTTATTGAAAATGTATTTGCGTGGCCAGGTTTAGGACCATTAAGTATTAAAGCGATTACTGAACATGATTTTCCAGTAATTCAAGCATACGTGCTCATTGTCGCGGTGTTGTTTATTCTTTTTAATACACTTGCAGACATCATTAATGCAATATTAAATCCGCGTTTAAGGGAGGCAATGAAATGATTGTGTTACGTCGTCTATTTCAAGATAGAGGTGCCATATTTGCTATAGCTATTATTACAATCTACGTAGTGCTTGGAGTTTTAGCTCCTTTAATTACATTCTATGAACCGAATCACATTGATACAGCAAATAAATTTGCTGGTATAAGTTGGTCTCACTGGTTGGGAACAGACCATTTAGGTCGAGATGTATTAACACGGATAATATACGCCATAAGACCTAGTTTGTTATATGTATTTGTCGCATTGATTATTTCCGTTGTGATAGGAGCGATACTTGGGTTTATTTCAGGTTATTTCCCAGGTTATATCGATGCAATAATTATGCGTATATGCGATGTGATGTTAGCTTTTCCAAGCTATGTGGTGACATTGGCATTGATTACGTTGTTTGGCATGGGTGTAGAAAATATTATTATTGCGTTTATATTGACTCGATGGGCGTGGTTTTGTCGCGTGATTCGAACCAGTGTAATGCAATATATTGAAGCTGATCATGTAAAATTTGCCAAAGTAATTGGTATGAATGATTTAACAATCATTCGCAAACATATTTTGCCACTAACCTTTACTGACATAGCGATTATTGCTAGTAGTTCGATGTGTTCAATGATATTACAAATGTCAGGATTCTCATTCCTTGGATTAGGTGTTAAGGCACCTACAGCCGAATGGGGGATGATGCTTAATGAAGCACGAAAAGTAATGTTCACACATCCTGGGATGATGATGACAACAGGTGTGGCTATCGTCATAATTGTGATGGCGTTTAACTTTTTATCAGATGCTTTACAAATGGCGATTGATCCTCGTATGTCCGCTAAAGAGAAACGCCTGGCACTGAAGAAAGGTGTGAAAGCACGTGACACTGCTTAAAGTAGCACATTTAGGAATTAAGGACACATGGTCAGATGAGACTCTCGTTGATAACGTGAATTTCACAGTTCAATGTGGAGAAACATTAGGTATTATTGGAGAAAGTGGAAGCGTAAAATCGATTACTTGTAAGGCATTAATAGGTTTAAACGCTCAACGTTTATCTGTAAGCGGAGATATCTTTTTTGAACATCAAAATTTAAATACAATAACTGAAAAGCAACTACGCAAAATTCGTGGTAAAGATATTGCGATGATTATGCAACAAGGAACACGGGCATTTGATCCTTCAACTAAAGTGGGAAAGCAAATGATTGAAACTTTGCGTGCACATACGACATTATCAAAACAACAAATAAAACAAGAACTCATTCATTATATGACATATATGAAGTTGAAAGATCCTCAGTCGTTATTAAAAGCATATCCTTACATGTTGTCAGGTGGGATGCTTCAACGTATGATGATTGCACTAGCATTAGCATTGAAACCTAAATTGATCATTGCTGATGAGCCGACCACAGCATTAGATACCATCACACAATATGAAGTTATCAATGCTTTTAAAGATATAAAACATCATTTTGATTGCGCCATGATTTTTATATCTCATGACCTCACAGTGATTAATAAAATTGCAGACCGTGTTGTAGTTATGAGAGAAGGTCGTGTGATAGAAGAAGGTCGAACAAATATGGTATTACAACAACCTCGTCATCACTATACAGCTTATTTATTATCAACTAAAAAGACAATTTATGATTATTTTCAGTTTGTGCTGAGGGGTGATTTCAATGCTTAAGGTTCAAAATGTTATTAAATTTTATGGAAAAAAATCAATGTTTCGTGATAAACGTATTCCTGTAGTTAAAGGCGTGTCATTTGATTGCCCCACTGGTGCATCAGTAGCAATTATTGGTGAAAGTGGAAGTGGAAAGTCTACGTTGAGTCGTATGATTTTAGGACTAGAAAAACCAGATCAAGGACAAGTGACTTTGGACGGTCAGCCTGTTCATTTAAAAAAAGTGAGACGTCATCGAATTGCTGCGGTTTTTCAAGACTATACTTCTTCTTTGCATCCTTTTCATACTGTCAAAGATATTTTGTTTGAAGTAATGAATCAATGTCGATGTACATCGAAGGAGAATATGGAAGAGTATGTAACAGTGTTACTACGTGAAGTAGGGTTAAAATCTGATTGTTTGTATTGTTATCCACATATGCTTTCAGGTGGAGAAGCACAGCGTGTAGCTATTGCACGTGCGATATGTATGCAACCAGATTATATATTATTTGATGAGGCGATTAGTTCATTAGATATGTCTATGCAAACACAAATATTAGATTTATTGAAAAGGTTACGTCACTCACACCAGCTGAGTTATATCTTTATTACTCATGACATACAAGCTGCGACATATATATGTGATGACTTGCTTATTTTTAAAAATGGTTGTATCGAAGCTAGGACATCTATAAGTGAATTGCATAGGCAACAAAATGGTTATACAAGAGAACTGATTGATAAACAACTATCAATCTAAGGAGTGACAATATGAAAGGTGCCATGTCTTGGCCTTTTTTAAGATTATATATTTTAACATTGATGTTTTTTAGTGCGAATGCCATACTCAATGTTTTCATACCTCTAAGAGGACATGACTTGGGGGCGACGAATACTGTAATTGGAATTGTAATGGGAGCTTATATGCTAACGGCAATGCTATTTCGCCCCTGGGCTGGTCAAATTATTGCACGTATTGGTCCGATTAAAGTATTGCGTATTATATTATTGATTAATGCTATGGCACTGGTATTATATGGGTTTACAGGACTTGAAGGTTATTTGATTGCACGTATCATGCAAGGTGTGTGTACGGCATTCTTCTCAATGTCTTTACAATTGGGTATTATAGATGCTTTACCTGAGAAATATCGTTCAGAAGGTGTATCTCTCTATTCATTATTTTCAACGATTCCCAATTTATTAGGACCATTAATTGCAGTTGGGATTTGGCACGTGGAAAATATGTCCATATTTGCTATTGTTATGATTTTTATTGCAGTAACAACAACCTTATTTGGTTATAGAACTACTTTTGCAAATACACAAAAAGAGGTATCACCAAAAGACGAAGTCTTGCCTTTTAATGCAATGACTGTATATGTCCAATTTTTTAAAAATAAAGCACTCTTCTGCAGTGGTATGATTATGATCTTGTCATCTATCGTGTTTGGTGCGATGAGTACTTTTATACCATTATATACGGTTAGGGAAGGTTTCGCGAATGCAGGTATTTTCCTCACAATTCAAGCCATTACAGTAGTGATAGCTAGATTTTATTTACGTAAGTATGTACCATCTGATGGTTTATGGCATCACCGTTTTATGATGATTGTCTTAACGTTACTGATGGTTGCTTCAGTCATTGTATCTTTTGGACCACATATAGTGAGTATATTTGTATATATAAGTGCAATCTTTATCGGAATAACACAAGCGCTCGTTTATCCTACATTGACAACGTATTTAAGTTTTGTCTTACCAAAGATAGGACGTAATATGTTATTAGGATTGTTTATAGCATGTGCAGATTTAGGGATTTCACTAGGAGGTGTGCTAATGGGGCCAATATCAGATACGGTAGGATTTAAATGGATGTATATTTTATGCGCTTTATTGGTTACTATTGCAATGACACTAAGTAAAATTAGACAAAGACAAAGTGTTTCAAAAGCCTCATAGCAAAACTACATAAAAATAATGATAAATTTTAAGGGAGCCTCCAGTTTGTCTGAGGTTACACTCCCACACATGTAAAAAATCGATTTATTTACTTTGTTAAAACGAAAGAAATGAAATTGTATCAAACTTTTATTGCAATTGAATATTCACGCTTTTTGATTACAATAGAAGAAACTTTTACATTCATATCTTTTTAATTCTAGTTTTATGGCTTTTTAAAAAGAAAGAAGTTAATAATAAAGAGGTAAATTAAGAGCGTGGAAAATGAGATAGAGTAGAATTTATTTTGAATATAATCCCCATATGGCTTATGAGCTCTAAGTTGAAATGTCTATAAAATTTATGTGTTAGGACTCCCAAACGCACATTTATAATATCTATGATATGGATATGTTTCTCAATTTAGCCTTATTAGTAACAGAGATAAAAAGACTAAGCCAGTTTCTAATTTAATGATAGACAAACTATGCCTGAGACAATTGTTGTCTCAGGTTTTGTTTTACTTGTCATTATTATATAGTGAATTTTTCATACTATCAGGTTTAATAATAGAAGAAATTTTTCAGAAAACTGTTATGTAACAGGATAATTTATTCACAAACTGTTATAACTTCTGTCACAGGTTCGTAATTTATACAAACTTTAGTAGAAAATATGCCATAAATTATGTGAAATTAATCACATGTTTCGTGGTATACTACCGTTGAAAACGTTAACAATACGAAATGGAGGCGGAGAGTATGTTAGAAACAAATAATCATACTAATGCTTGGCAAGGATTTAAAACAGGTCGTTGGAATAAAAATATAGACGTGAGAGAATTCATACAATTGAACTATTCATTATATGAAGGTGACGATGAATTTTTAGAAGGTCCTACAAAAGCAACTGAAACTTTATGGGATCAAGTAATGCAATTATCAAAAGAAGAACGTGAGCGCGGTGGCATGTGGGATATGGATACTAAAGTGGCATCGACAATCACTTCTCATGACGCTGGTTACTTAGACAAAGATTTAGAAAAAGTTGTTGGTGTTCAAACTGAAAAACCATTCAAACGTTCTATGCAACCATTCGGTGGTATTCGTATGGCAAAAGCAGCATGTGAAGCGTATGGTTACGAATTAGACCCAGAAACAGAAAAAATCTTCACTGAATATCGTAAAACACATAACCAAGGTGTATTCGATGCATATTCAAGAGAAATGTTAAATTGTCGTAAAGCTGGTATTATTACTGGTTTACCAGATGCTTACGGACGTGGACGTATTATCGGAGACTATCGTCGTGTTGCTTTATACGGTGTAGACTTCTTAATGGAACAAAAACTTAAAGACTTTAACACAATGTCCACTGAAATGTCTGAAGATGTGATTCGTTTACGTGAAGAATTATCAGAATAATATCGCTCACTTCAAGATTTAAAAGAATTAGGACAAAAATATGGATTTGATATTAGCCGTCCTGCTACTAACTTCAAAGAAGCTGTGCAATGGTTATACTTAGCATATTTAGCTGCTATTAAAGAACAAAATGGTGCAGCAATGAGTTTAGGACGTACTTCAACATTCTTAGATATTTATGCTGAACGTGATTTACAAAATGGTGACATCACTGAACAAGAAGTTCAAGAAATCATTGACCACTTCATTATGAAATTACGTATCGTTAAATTCGCACGTACGCCTGAATATAATGAATTATTCTCTGGAGATCCAACTTGGGTAACTGAATCTATCGGTGGTGTAGGTATTGACGGCCGTCCGATGGTAACTAAAAACTCATTCCGTTTCTTACACTCATTAGATAATTTAGGTCCAGCACCAGAACCAAACTTAACAGTATTATGGTCTACACGCTTACCTGAAAACTTCAAAATCTATTGTGCTAAAATGAGTATTAAAACGAGCTCAATCCAATATGAAAATGATGACTTAATGCGTGAAAGCTATGGCGATGATTATGGTATCGCTTGCTGTGTATCTGCCATGAAGATTGGTAAACAAATGCAATTCTTCGGTGCACGTGCTAACTTAGCTAAAGCATTACTTTACGCTATCAATGGTGGTAAAGATGAAAAATCTGGCAAACAAGTTGGACCAAGTTATGAAGGTATTAAATCAGACGTACTAGATTATGATGAAGTTTTCGAAAGATATGAAAAAATGATGGACTGGTTAGCTGGCGTATACATCAACTCATTAAATATCATTCACTATATGCATGATAAATACAGCTATGAACGTCTTGAAATGGCTTTACATGATACAGAAATTATTCGCACAATGGCAACTGGTATCGCTGGATTGTCTGTGGCAGCTGACTCTTTATCAGCGATTAAATATGCACAAGTTAAACCTATCCGTAACGAAGAAGGTCTTGTAACTGACTTTGAAATCGAAGGCGACTTCCCTAAATATGGTAATAATGACAGTCGTGTTGATGAAATTGCAGTAGATTTAGTTGAACGTTTCATGACTAAATTACGTAGCCATAAAACATACCGTAATTCTGAACACACAATGAGTGTATTAACAATTACTTCAAACGTTGTTTATGGTAAGAAAACTGGTAACACACCAGATGGACGTAAAGCTGGCGAACCATTTGCGCCTGGTGCAAACCCAATGCATGGTCGTGACCAAAAAGGTGCATTATCTTCACTAAGTTCTGTAGCTAAAATACCTTATGATTGCTGTAAAGATGGTATCTCAAATACATTTAGTATCGTACCGAAATCACTAGGTAAAGAAGAAGCAGATCAAAATAAAAACTTAACTAGTATGTTAGATGGTTATGCAATGCAACATGGTCATCACCTCAATATTAACGTGTTTAATAGAGAAACATTAATTGATGCAATGGAACACCCAGAAGAGTATCCACAATTAACGATTCGTGTATCTGGATACGCTGTAAACTTCATTAAATTAACACGTGAACAACAATTAGATGTTATTTCACGTACATTCCACGAATCTATGTAATAAATTTAAGGTGGGAGCAAAATGCTTAAAGGACACTTACACTCCGTTGAAAGTATGGGCACTGTCGACGGGCCAGGACTTAGATATATATTATTTACTCAAGGTTGTTTGTTAAGATGTTTATATTGTCATAATCCAGACACTTGGAAGATTAACGAACCATCAAGAGAAGTGACGGTTGATGAAATGGTAAATGAAATCTTGCCGTACCAACCTTACTTTGAAGCTTCAGGCGGTGGGGTAACAGTCAGTGGTGGCGAACCATTACTACAAATGCCTTTCTTGGAGCAATTATTCAAAGAATTAAAAGCAAATGGTGTTCACACATGCATTGATACTTCTGCGGGCTGTGTAAATGATACACCAGCATTTAATCGTCATTTTGATGAGTTGCAAAAGCATACAGATTTAATCTTATTAGATATTAAACATATTGATAATGATAAGCACATCAAATTAACAGGCAAACCTAACACACATATTTTAAAGTTTGCACGTAAATTATCTGATATGAAACAACCTGTTTGGATTAGACATGTTTTAGTACCTGGTATTTCGGATGATAAAGAAGATTTGATAAAACTAGGAGAATTTATTAATTCTTTAGATAACGTTGAAAAGTTTGAAATCTTACCATATCATCAACTCGGTGTGCATAAGTGGAAAAATTTAGGCATTCCTTATCAACTCGAAAATGTTGAACCGCCTGACGATGAAGCGGTTAAAGAAGCTTATCGCTATGTTAATTTTAATGGCAAAATACCTGTAACATTATAGAAAGATAAATATAGTAATAGCCTGAGACATCAATCGTTGTCTCAGGCTTCTTTACGTTTAATCAGTCGATAAACTGAGTTTAAAATATATCTCAATTAACTTTATTTAATAAAAATATGATTCATAAGTTTAAATAGTTTATTTTTCTAGATATGCTTTAAATACATCTTTATAAACATCAATGTAACTTAAATACATATCTTTTCTAATAAATTCATCAACTTGATGCGCCATAATAGATTCACCAGGTCCAAAGACAGCAAAATCTACGTTATTTTCATTTGTTCCTAGGAAACTAGATGCATCAGTTGTACCAATCAATGCACTCACAACAATGTCTTCATGTACATAATTCGGTGCAATACGTGTAATATTTTGAATAAGAGGATTATCACGATCACTTGCCACTGGATCATGACTGCTAGGTATATCTACAGTTAAATAATCTTCACCCACATGACGAATGACTTTTTCAAATAAATCCTTCACGAAAGTACTGTCATACTCTGGAACAGTTCTTACATTATATTTAGCTGTCGCTTTATGAGGAACAGAATTAACTTGTTTACCACCATTGAAAACAGAGTTTAACATTACAAATCCAGAGTAGATATGTGATTCTTCTTCACCAATTTTTCTATGGAGATGCTTCTCAATCATTGGAACAGCGTCTAGCTCATGTACTTTATCATGCTCTTTAATATTTTTATATTCTT	tributyrin esterase carbamate kinase MFS transporter ABC transporter substrate-binding protein ABC transporter permease GTP-binding protein FosB family fosfomycin resistance bacillithiol transferase C4-dicarboxylate anaerobic carrier anion permease lipase Staphostatin A multidrug ABC transporter ATP-binding protein choline ABC transporter permease peptide ABC transporter permease Glucose transporter GlcP L-carnitine dehydrogenase MFS transporter LPXTG cell wall anchor domain-containing protein Extracellular cysteine protease dihydroxyacetone kinase subunit DhaK ABC transporter substrate-binding protein lipase ornithine carbamoyltransferase osmoprotectant ABC transporter substrate-binding protein MFS transporter hypothetical protein ATPase MepB protein thiamine biosynthesis protein ApbE hypothetical protein Formate C-acetyltransferase pyruvate formate-lyase-activating protein peptide ABC transporter ATP-binding protein ferrous iron transporter B osmoprotectant hypothetical protein branched-chain amino acid transport system II carrier protein thioesterase family protein NADPH:quinone reductase staphylopine biosynthesis enzyme CntL Thioester reductase domain of alpha aminoadipate reductase Lys2 and NRPSs Lipoprotein 5'-nucleotidase, lipoprotein e(P4) family staphylopine-dependent metal ABC transporter substrate-binding protein CntA dihydroxyacetone kinase subunit DhaL TetR family transcriptional regulator histidine racemase CntK autonomous glycyl radical cofactor GrcA ferrous iron transporter B alpha-ketoacid dehydrogenase subunit beta 2-oxo acid dehydrogenase subunit E2 MFS transporter pyridine nucleotide-disulfide oxidoreductase flavocytochrome c glycerol dehydrogenase staphylopine biosynthesis dehydrogenase dihydrolipoyl dehydrogenase Diacetyl reductase [(S)-acetoin forming] MFS transporter nickel import ATP-binding protein NikD biotin synthase BioB PTS-dependent dihydroxyacetone kinase phosphotransferase subunit DhaM putative succinyl-diaminopimelate desuccinylase nickel ABC transporter permease subunit NikB EamA family transporter RarD ABC transporter substrate-binding protein 4'-phosphopantetheinyl transferase	MAHITLNYLSKTLGMHQTINVILPEDKSYFDTNENAKPLKTMLLLHGLSSDTSSYMRYTSIERYANTHQLAVVMPNADHSFYSNMAYGHSYYDYILEVYDYVHQILPLSKKREDNFIAGHSMGGYGAIKFALTQSYRFSKAAMLSAPYDVSMIGQYQWYDFTPEAIVGNTQHVAGTSFDPYYLVEQAIDNGQALPQLYITCGTEDELYQGNIDFVNYLDEKGIPYQFKKAPGNHDYAFWDKAIEDVIDRFTSSHI* MAKIVVALGGNALGKSPQEQLELVKNTAKSLVGLITKGHEIVISHGNGPQVGSINLGLNYAAEHDQGPAFPFAECGAMSQAYIGYQLQESLQNELHSMGIDKQVVTLVTQVEVDEGDPAFNSPSKPIGLFYTKEEANRIQQEKGYQFVEDAGRGYRRVVPSPQPISIIELESIKTLVENDTLVIAAGGGGIPVIREQHDSFKGIDAVIDKDKTSALLGADIHCDQLIILTAIDYVYINYHTDQQQALKTTNIDTLKTYIEEKQFAKGSMLPKIESAISFIENNPNGSVLITSLNQLDAALEGKIGTLITK* MDFWSSKRGKMLEITVLVFITIFGVGSQFFSNLAYSLNQGILQTSFGIGSQYLIIPSVLANFTFALGIPLGHTLTHKYGFKRNYLCFVFIFLIGSILGLLSFNLIILSIAKMIQSFSSGVLFFTLLPKLFLNFPKQYRNVFLLMVIVGLFGSNALGGLSGSLSLELDRWHWIFVVNIISAILCLILGNVILRKNEYHQTSDIHISRSMMITLVLSTISLMIPMSLLTQKGYHSLWVWPILLIAIFFIVNFIITNRQATHPIVHFHTLFSKKPFVGATMAISSHLTLLTGIAGINVYIVRILKLPFDISLHFYFFFFVGVIITGILKMFFYSSVGAGFLGTLGSSALLYVSIHWIILGNTINIPLLYIQGLLLGFGASMTLVSGSMATLLDGDLKEAAQRSQTMHTIRNFSAAMLIPIIAYTIKNHIQKGTQSIYAENITDKMIYLKKLQDVAIDADHQIFLLMIIFNMVMFVSSIIQMILGKGRRITPPRES* MDKLTVGLEWFLNPDHMLLILGIEKGWFKEESLEIEMIEPKEHFDALDEIENGSMDIAITEPIHLVQDRAKEQNVIGFARYLHTNGGIMYNKDKNIARPKDLIGKRLQYPGAPGPGGIAMAKTMIEADGGTYKEGDITPVNHSFYHTDALLTDKADAATLIFENFEILEARNQGLNVDYFPLKNYNVPDFCQLIFITTPEVLNTSEVKFKKFLKVIQKAIHYINHHLESAIEIYSTYTQTDISNQLNKDTIEATAKCFTNDLSMSSDYYNDLQLWLKEVNDIKDTINPTLYFTNQLLFSRYTK* MEGNLIQQLVHYYQMNFGYLWELFVNHLLMSVYGVLLACLVGIPLGIIIARFGKLSGVIITIANIIQTVPVIAMLAILMLSMGLGMNTVIFTVFLYALLPIIKNTYTGINEVDPNIKDAGKGMGMTRNQVLTMIELPLSLSVIIGGIRIALVVAIGVVAVGSFIGAPTLGDIVIRGTNATDGTLFILAGAIPIVIIVILIDVLLRLLEKKLDPAT* MEIIIIGGFLGSGKTSAINHLIADALENNLNPAVIMNEFGKRSVDGQLIERPEVPMSEITEGCICCVMKSDVSQQLHELYLKYQPDIIFIECSGVAEPLAVVDACFTPVLAPFITLRSMVGIIDASMYSRIKSYPQDIAALFYEQLRHCSTLFVNKIDKIEVEETARLLRQLERLNSDANIQVGQFGELNLKSLLEPTHINSNACGTLHSNINHQFIENPRLQTKEEMISALDNLPQDVYRVKGFVRFSDQQHVYLVQYAQGNIELSPIQLKADVPLYLIVIGKHLKQIQLDL* MEITSVNHICFSVSDLNTSIQFYKDILHGDLLVSGRTTAYLTIGHTWIALNQEKNIPRNEISHSYTHIAFSIDEEDFQQWIQWLKENQVNILKGRPRDIKDKKSIYFTDPDGHKIELHTGTLKDRMEYYKCENTHMQFYDEF* MEQAINDNKKKKRFNFRMPGAFMILFILTVVAVIATWIIPAGAYSKLSYEPSSQELKIVNPHHQVKKVPGTQKELDRLGVKIKIEQFKSGAINKPVSIPNTYERLKQHPAGLDQITSSMVKGTIEAVDIMVFILVLGGLIGVVQASGSFESGLLALTQKTKGHEFMLIAFVSILMIIGGTLCGIEEEAVAFYPVLVPIFIALGYDSIVSVGAIFLASSVGSTFSTINPFSVVIASNAAGTTFTDGLYWRIGACIIGAIFVISYLFWYCKKIKKDPKSSYSYEDKAAFEKQWSVLHDDGSSEFTLRKKIILTLFVLPFPIMVWGVMTQGWWFPVMASAFLIFTIIIMFIAGTGQYGLGEKGTVDAFVNGASSLVGVSLIIGLARGINLVLNKGMISDTILHFSSSIVQHMSGPLFIIVLLFIFFCLGFIVPSSSGLAVLSMPIFAPLADTVGIPRFVIVTTYQFGQYAMLFLAPTGLVMATLQMLNMRYSHWLRFVWPVVAFVLIFGGGLLITQVLIYS* MGSTVKYRKFILPIVVGLIIWALTPIKPDALNDQAWFMFAIFVSTIIACITQPMTIGAVSIIGFTIMILVGIVDTKTAVQGFGNSSIWLIAMAFFISRGFVKTGLGRRIALQFVKLFGKKTLGLAYSLVGVDLILSPATPSNTARAGGIMFPIIKSLSESFGSSPRDGSERKMGAFLIFTEFQGNLITSAMFLTAMAGNPIAQSLAEKTAHVQITWMNWFVAAIIPGLISLIVVPFIIYKLYPPTVKETPNAKKWATEQLEEMGHMSIAEKLMVGIFIIALALWVLGSFINVDATLTAFIALALLLLTGVLAWSDILNETGAWNTLVWFSVLVLMAEQLNKLGFIPWLSKLIAQGLNGFSWPIVLVLLILFYFYSHYLFASATAHVSAMYAALLGVAVASGAPPLFSALMLGFFGNLLASTTHYSSGPAPILYAAGYVTQKRWWTMNIVLGIVYFIIWIGVGSLWMKLIGMM* MGVVSIITGITIFVSGQHAQAAEMTQSSSDSNEQSQQTEQVEHKEDTTHLSYELNQEGETASQSKTNQENQSDENVQKKNNQTQQDSTQTSPLNDQKQTSMEQQSKDNHVTPNSRQDTYPKGQNQDDKGKQQFKDNQHSQTGHQPNTQNQNNDQDSSDKKQHPSDQTQDSSSKGTQPKQSQSIEDRDKTVKQPSSKVHKIGNTKTDKTVKTNQKKQTSLTSPRVVKSKQTKHINQLTAQAQYKNQYPVVFVHGFVGLVGEDAFSMYPNYWGGTKYNVKQELTKLGYRVHEANVGAFSSNYDRAVELYYYIKGGRVDYGAAHAAKYGHKRYGRTYEGIMPDWEPGKKIHLVGHSMGGQTIRLMEHFLRNGNQEEIDYQRQYGGTVSDLFKGGQDNMVSTITTLGTPHNGTPAADKLGSTKFIKDTINRIGKIGGTKALDLELGFSQWGFKQQPNESYAEYAKRIANSKVWETEDQAVNDLTTAGAEKLNQMTTLNPNIVYTSYTGAATHTGPLGNEVPNIRQFPLFDLTSRVIGGDDNKNVRVNDGIVPVSSSLHPSDEAFKKVGMMNLATDKGIWQVRPVQYDWDHLDLVGLDTTDYKRTGEELGQFYMSMINNMLKVEELDGITRK* MHNYNNINIVSDDSKYQEICWFHTLEGIWHPVEVETSPLNITFNKEITPNYVCTLINEDSRKIILSNVDNPNIIIEMILINSKKLVFNAISKEGLGTSPKITFTK* MIDIQNVSKSYKKKHIFDSLDMQFQNHKITILLGENGAGKSTLLRLIAGIENADEGRIQYFNQYLSRRRIRHIVGYVPQDIALFEHMTVMENIEFFKSLCENPISDETLHSYLSQLNFTDTKVKVSNLSGGNKRKVNIIIGLLSRPKILILDEPTEGIDLESRYDIHNLLQQMTDQCLIIMTTHHLDEVEALADDIKVIGQNPFYHDILENKGWSFKKYANALADNTKS* MIKFISEHSGMLFAKTFEHLYISIVALVIAMIVAVPLGILLSKKEKLSKVSLTIAGVLQTIPTLAVLALMIPLFGVGKTPAIIALFLYVLLPILNNTIIGIQNIDSNLREAGRSMGMTNFQLMKDVELPLALPLILSGIRLSSVYVISWATLASYVGAGGLGDFIFNGLALFEPSMIITATILVTAIALIVDYVLSLIEKWVVPKGLKVSR* MIVLRRLFQDRGAIFAIAIITIYVVLGVLAPLITFYEPNHIDTANKFAGISWSHWLGTDHLGRDVLTRIIYAIRPSLLYVFVALIISVVIGAILGFISGYFPGYIDAIIMRICDVMLAFPSYVVTLALITLFGMGVENIIIAFILTRWAWFCRVIRTSVMQYIEADHVKFAKVIGMNDLTIIRKHILPLTFTDIAIIASSSMCSMILQMSGFSFLGLGVKAPTAEWGMMLNEARKVMFTHPGMMMTTGVAIVIIVMAFNFLSDALQMAIDPRMSAKEKRLALKKGVKARDTA* MKANKYLIFILGALGGLLYGYDNGVISGALLFIHKDIPLNSTTEGIVVSSMLIGAIVGAGSSGPLADKLGRRRLVMLIAIVFIIGALILAASTNLALLIIGRLIIGLAVGGSMSTVPVYLSEMAPTEYRGSLGSLNQLMITIGILAAYLVNYAFADIEGWRWMLGLAVVPSVILLVGIYFMPESPRWLLENRNEEAARQVMKITYDDSEIDKELKEMKEINAISESTWTVIKSPWLGRILIVGCIFAIFQQFIGINAVIFYSSSIFAKAGLGEAASILGSVGIGTINVLVTIVAIFVVDKIDRKKLLVGGNIGMIASLLIMAILIWTIGIASSAWIIIVCLSLFIVFFGISWGPVLWVMLPELFPMRARGAATGISALVLNIGTLIVSLFFPILSDALSTEWVFLIFAFIGVLAMIFVIKFLPETRGRSLEEIEYELRERTGARTE* MKFAVVGTGVIGSGWITRMLAHGHEVIATDPSEGAYERMLTQVKQNWPYAEQMGLAENASIQNLTFTPHLEEAVKDADHIQENVPEVEEIKDAVLKEIDFYAKPEATIGSSTSGIMPSELQANLSHPERLVVAHPFHPVYILPLVEIVPGKQTSEETTVKAEQIYESIGMDVLHVRHEIEGHIADRLMEALWRESLHIVNDGIATTEEVDKAFTHAAGLRYAQYGPFMTFHLAGGEGGMRHMLKQFGPALKKPWTKLIAPELTDDLYHKVVSGSEASSQGYTMSELDQKRNEFLIKVKELAEQYWPSDSKAMKKSNGAELQ* MKGAMSWPFLRLYILTLMFFSANAILNVFIPLRGHDLGATNTVIGIVMGAYMLTAMLFRPWAGQIIARIGPIKVLRIILLINAMALVLYGFTGLEGYLIARIMQGVCTAFFSMSLQLGIIDALPEKYRSEGVSLYSLFSTIPNLLGPLIAVGIWHVENMSIFAIVMIFIAVTTTLFGYRTTFANTQKEVSPKDEVLPFNAMTVYVQFFKNKALFCSGMIMILSSIVFGAMSTFIPLYTVREGFANAGIFLTIQAITVVIARFYLRKYVPSDGLWHHRFMMIVLTLLMVASVIVSFGPHIVSIFVYISAIFIGITQALVYPTLTTYLSFVLPKIGRNMLLGLFIACADLGISLGGVLMGPISDTVGFKWMYILCALLVTIAMTLSKIRQRQSVSKAS* MKGGQPLQVIAIDKAGNKSESTTTTVIDTTAPEQPTINKVTENSTEVSGRGEPGTIVEVTFPDGNKVEGKVDSDGNYHIQIPSETTLKGGQPLQVIAIDKAGNKSESTTTNVIDTTAPEQPTINKVTENSTEVSGRGEPGTVVEVTFPDGNKVEGKVDSDGNYHIQIPSDERFKVGQQLIVKVVDEEGNVSEPSITMVQKEDMNSEKPSTVTDTITKNNSKSLNHKASEQQSYHNKSEKIKSVNKPTKIVEKDMSTYDYSRYSKDISNKNNKSATFEQQNVSDINNNQYSRNKVNQPVKKSRKNEINKDLPQTGEENFNKSTLFGTLVASLGALLLFFKRRKKDENDEKE* MKKKLSYMITIMLAFTLSLALGLFFNSAHADSLPQKNGANQKTTKVTVSNKDVPDAVRKLAEEQYLSRVALLDKASNHKATSYTLGEPFKIYKFNKESDGNYYYPVLNKKGDVIYVVTISPNPSNSKASKQQNNYSINVSPFLSKILNQYKNQKITILTNTKGYFALTEDGKVTLVLKTPRNNEKTYENATESTKPKDLNDFKQTASVTKPTLEYQSTRNEMYAEYVNQLKNFRIRETQGYNSWCAGYTMSALLNATYNTNRYNAESVMRYLHPNLRGHDFQFTGLTSNEMLRFGRSQGRNTQYLNRMTSYNEVDQLTTNNQGIAVLGKRVESSDGIHAGHAMAVAGNAKVNNGQKVILIWNPWDNGLMTQDAHSNIIPVSNGDHYEWYASIYGY* MKKLIQDKNTILKDMLDGITVSNNDVEVVSDTIVVRKHKKQSGVALVSGGGSGHEPAHAGFVAEGMLDAAVCGEIFTSPTPDKILDAIKAVDNGDGVLLVIKNYAGDVMNFEMAQEMAQMEDIKVESVIVRDDIAISDPEKRRGVAGTVFVHKYAGYLAEKGVALDEIKSKVEALLPDIKSIGMALTPPMVPTTGKNGFDIEDNQMEIGIGIHGEKGLHREDVQPINVIVERLLDQLYKEIEKKPLIVMVNGMGGTPLSELNIVTKYLDEQFNQNDIDVKQWFVGDYMTALDMQGFSITVLPFSEELSEALAAPTASKYF* MKMEKEQAHWIYKTMNEIRFFEEKVHKIFSDGRIPGFVHLYVGEEAVATGVMSQLNDDDYITSTHRGHGHAIAKGCDLNGMMAEIMGKRDGLGHGKGGSMHVAEIDKGMLGANGIVSGGFGLAIGASISIINQGKDNVAVCFFGDGAANEGNFHEGLNFASILDLPVLFICENNQFAEGTTHDYASASETIAERAAAYNMPGVRVDGMDVVEVYKATQEAVERAKKGEGPTLIECDTYRKYGHFEGDEQKVKSPDDRNADKNATVEFRKRAIEENWLTEKEADEIEKAAEQAVEDAVKFAEESELPDEDSLYKDVFA* MKNKKNSYSIRKLSVGASSIIVASMLFIGGGSVHAAESNHLENQEQSEVSASHSIEMQHKNQETQQTENKDNKTNHSETIDKTPTIHNNGYSYHETPSTDVKSNEDKQIDSQSNQPQTSMPNNDQQNPKKVAEHTTKSINAKKEETRKNENAKSLVQPQQDDKTTSEQTKMKESREQEITNEQKQLQSKDVKNAQQENQNIDQEKSQEKIKVQQSNIEKAQKSSRIDGKLDNQYNKDATQSDEGTASENVSEQHITAKDGGVTRNNRGDKHLNQEKPTTSSDKELKVDDIDKDLSTKESPENEKDDSRKGIKALTKNSQATTRNTATTEASKELKDQTNKVASQKEYKNHDPIILVHGFNGYASGTGPVTGKGNYWGGNRLKIIQDYRAKGYNVMEASVSAFGSNYDRAVELYYYIKGGRVDYGAAHAAKYGHERYGKTYAGAYKDWKPGQKIHLIGHSMGGQTIRYLEELLRHGSPEEVEYQKQHGGDISPLYKGGQDNMISSITTIATPHNGTHAADLLGNEEIIRQVAYDYARSKGNKLSHVDVGLSQWGLKQREDETLAQYIQRVKQSKLWTTKDNGFYDLTTEGTDILNQKTSLNPNIVYKTYQGESTRPGPNGTQKADVNMNIGYTLTANTIGKVKDKAWRENDGLVSVISGQYPLNQAHTSATDQVQKGVWQVTPVKHNWDHGDFVGTDTSEVRISKEELEDFWDNMFEDMVRNEKVTDKQ* MKNLRNRSFLTLLDFSRQEVEFLLTLSEDLKRAKYIGTEKPMLKNKNIALLFEKDSTRTRCAFEVAAHDQGAHVTYLGPTGSQMGKKETAKDTARVLGGMYDGIEYRGFSQRTVETLAQYSGVPVWNGLTDEDHPTQVLADFLTAKEVLKKEYADINFTYVGDGRNNVANALMQGAAIMGMNFHLVCPKELNPTEELLNRCERIATENGGNILITDDIDKGVKDSDVIYTDVWVSMGEPDEVWQERLKLLKPYQVNQALLEKTGNPNVIFEHCLPSFHNAETKIGQQIYEKYGISEMEVTDDVFESKASVVFQEAENRMHTIKAVMVATLGEF* MKNYKKYLIVLVLCLTVLSGCNLPGLKNSHSDDDVRITSLGTSESQIISHMLRLLIEHDTKGEIKPTLINNLGSSTIQHNAVTSGQANMSGTRYTGTDLTGALKEDPIKDPKKAMKATQEGFKKKYNQTFFNSYGFENTYALIVTKETAKKYHLETVSDLEKHAKDLRVGMDSSWMDRKGDGYPAFKKEYGYSFGTVRPMQIGLVYDALSSGKLDVAVGYSTDGRISAYDLKVLEDDRRFFPPYDASPLASDQLLKEKPELKPIVKKLEGKISTEQMQELNYQADGKGKEPATVAEDFLKKHHYFEDDDNKKDKQKGGQ* MKQLSTTLKVRLICDFFQNIIVTAFLPFIALYLTDMVNQHFSGLFLFGLVMINFPISLISGHIIERLPKKTLTLSYQFILSLMLVIMAISISQHTFKIILFCIAYAIFSITIGMQQPIMDTIIMDAITPEVEQYIYKISYWLTNIAVAFGALIGGLMYGAHKSMLFFIAFVIYIMVFIALIVWLPKDLNIVTQSHTHHANEKQFSMGQILKSYKPAFKDTTYLLLIIGFSILTMGELSASSYISVRLKQEFDPMILFSLHINGVKMYSLLLMTNTIIVIIFTYFISKIVMRMNVKTALLIGIIFYVIGYSNLTYLNDFTLLIIFMIIATIGEMVYSPILEENRFKMVPSHKRGTYSAVHALGFNLAELLARFGIILGVFLTSMEMGIYMFVLLLLGGMSLYIAVSRFNNTNSQ* MKQSYYSHTPQSKIKSVAINKHAHQSISIGIVFVVVIFVSVIQILLHQRLKQNAPLERLYLVPYSQLKLYLTYISVHVVILMLMLLMISLLMHQPLSILFYLKTLIIVLFYEAGIALLLFKINVLSHRIFMAIIYTVAIGIIYLWIQL* MKSAQALEQTLTSLDGQKYGAYKQIKDLYEFNLFKLRIDHIQADPFAPPSKMSVVIDRQQAKFPDSLLNSELKQRAVSDYLTRVFHKQIQSIVAQDKKVSKIQIDSCGQEILERTAVVIKNRQIEARIEVGLPARGRTILGRIARHTLINVLPQIVEHALCYRNINVSQLEQQVELMIDQEEIRQQLVKRDLVAFLANGAILPRKSGVSDLPMNNAIEFKSPKQYEIVMKLSSGKVIKGMGIPKGITLIVGGGYHGKSTLLEALERGVYNHIAGDGREYVITNQDAMKIRAEDGRSIQNVNIQPFIDHLPGEKDTTHFSTENASGSTSQAANVMEALESQASLLLIDEDTSATNFMIRDGRMQRLIAPEKEPITPFSNKVKALYDDHNVSTILIVGGSGDYFDVADQVLMMDEYVLKDVTQHAKDIAQSDGYQRRLSSHYQFGHIPSRIPLRASFNQKGKRDRFKAKGLNVVTYGKETIHISGLEQLVDDSQTQGLAMMLSYVKNELLDDKSTIVELTNSLYQRIEKHGLDVISNHQGHPGHLALPRKQEFIATLNRYRRLKIKQRE* MKSSVRLLNHIIKIMNLQQSLIIRDEQWNQSYEAYNFNINGYVFKSRLAKKTTKKKGYFLSLWEKDKTKKNRAFDYESFPGKLIVHVMDDSQVGQFIFPKHVLFHKGILRNHASKGKMAFRVYPTWEKDLNRVAHKTQEWQKQYFIDMSQTIDVPSIKRAYFNED* MKTLMIKAMGTVIRLSIEHQHPDTLLQEAEIKIRAWESQFSANDPKSDLMNVNQHAGIAPVKVSSEIFNMIRYGYETTLSSNFKMNILIGPLVKLWKIGFKDALKPKEVDIQRALLCMNPENLVLNSKTHEVFLTQSGMEIDLGAIVKGYFADQLQQYFLSHGVSSAIIDLGGNVLTIGRQPETLEKWHVGVRNPFHKDALPLVTLSVAHQSVVTSGIYERYFIQENQLFHHILDSTTGYPVDNDIASVTIISDHGIDGEVWSTICSFGQSQKNIELLNLIDGIEGIIVTRDGSVLMTSKMQKYL* MKVYKLNYQHHKDIVDDNVLTMFVTADNQDEVEAFAKKLHYKIEHLSPLTKKEFEDEKAKDSHYRLEHVDHYLN* MLETNNHTNAWQGFKTGRWNKNIDVREFIQLNYSLYEGDDEFLEGPTKATETLWDQVMQLSKEERERGGMWDMDTKVASTITSHDAGYLDKDLEKVVGVQTEKPFKRSMQPFGGIRMAKAACEAYGYELDPETEKIFTEYRKTHNQGVFDAYSREMLNCRKAGIITGLPDAYGRGRIIGDYRRVALYGVDFLMEQKLKDFNTMSTEMSEDVIRLREELSE* MLKGHLHSVESMGTVDGPGLRYILFTQGCLLRCLYCHNPDTWKINEPSREVTVDEMVNEILPYQPYFEASGGGVTVSGGEPLLQMPFLEQLFKELKANGVHTCIDTSAGCVNDTPAFNRHFDELQKHTDLILLDIKHIDNDKHIKLTGKPNTHILKFARKLSDMKQPVWIRHVLVPGISDDKEDLIKLGEFINSLDNVEKFEILPYHQLGVHKWKNLGIPYQLENVEPPDDEAVKEAYRYVNFNGKIPVTL* MLKVQNVIKFYGKKSMFRDKRIPVVKGVSFDCPTGASVAIIGESGSGKSTLSRMILGLEKPDQGQVTLDGQPVHLKKVRRHRIAAVFQDYTSSLHPFHTVKDILFEVMNQCRCTSKENMEEYVTVLLREVGLKSDCLYCYPHMLSGGEAQRVAIARAICMQPDYILFDEAISSLDMSMQTQILDLLKRLRHSHQLSYIFITHDIQAATYICDDLLIFKNGCIEARTSISELHRQQNGYTRELIDKQLSI* MLKVTFNLRDGTFTDIPDDAHYFLIEDYDKLTPSQQTLLKRYIIKHQLDISLQHAILSSPLHSLNMIKKLETFVKESKAYHPQFHNIICGWCFIVLMFALPIYLSYHVSDGLQYYVSHWLTKLSQISLFQENKLQHILFGHYGVISLGTYSFVWALPVVFMISLSTALIDITHLKHYIVWSIDETWSSWIRYHTLVRRIWM* MLSIKNLSKVYAGGKKAVDNMTIDIESGDFIAFIGTSGSGKTTALRMINRMIESTEGEITIDGKNIKELNPVELRRSIGYVIQQIGLMPHMTVKENIVLVPKLLKWSQEKKDEKAKELIRLVDLPEEYLDRYPSELSGGQQQRIGVVRALAAEQDIILMDEPFGALDPITRDTLQDLVKKLQQQLGKTFIFVTHDMDEAIKLADKICIMTNGQVVQYDTPDNILRSPANDFVRDFIGQNRLIQDRPNIRTVKDAMIKPVTVHVDRSLNDAVNIMREKRVDTIFVVGNDEHLLGYLDIEDINEGLRHHKELIDTMQRDIYRVRIDSKLQDSVRTILKRNVRNVPVVDSDNKTLLGLVTRANLVDIVYDSIWGELESDNNDNHSGIVEPESTGVETP* MMDFLHYILPVIIYAVLLAIHYFLSRTGNKILGLIVPVGVIASLVYMYQADIIHMKMIGVIIIGIVALLFLAEEWQRAQKDK* MMKNKLTLKENLFIGSMLFGLFFGAGNLIFPIHLGQTAGSNVWTANLGFLITAIGLPFLGIIAIGVSKTNGVFEISSRISKIYGYLFTIGLYLVIGPFFALPRLATTSFEIAFSPFISSGTAQALLPIFSILFFGVAWLFSRKPSKILDYIGKFLNPVFLILLGIVVVLAFIRPMGGISHAPVSADYSNSVLLKGFIDGYNTLDALASLAFGIIIVTTIKKLGITNPNTIAKETLKSGTISIIAMGVIYTLLALMGTMSLGRFKVSENGGIALAQIAQHYLGDYGIIILSLIIIVACLKTAIGLITAFSETFTELFPKSNYLWLATGVSILACIFANVGLTKIIMYSTPVLMFIYPLAITLILLALLSPLFKHSKIVYRFTTLFTMVAAFVDGVKASPEFFVNTKFAQTIIGFGENYLPFFNIGMGWIVPAFFGFIIGIIVYFMTAKKSSHVQ* MMNQQYVFHTKVPRDWVDHNGHLNDAMYNRIFSDTTDDWLGHLGLTINAIQSYQYTVFTLENHVMFLNEMKENEDVIVKVHLHDYDSKRLHVLMEMFNADDDLCATYEVMLMGIDTTSGRPSAFPNDILNNIEHYYNIENVEMTSQYIGHRIGIKKKPKSKE* MMQKVVLTAAITGAGDTIQKNENVPVTPQELADSAIKCARAGATVAHIHVRDPETGGVSHDPELYAETVRLIREADEDIVINVTSGGGGDFIPSLEHPETGGEGTWIQTPEERFKPIGDLLPEMCTLDCGSVNMGDAIYLSPASWLRKQAQMVKDAGVKPELECFDTGHVSFAKQMIEEGLIDGDPMFQFCLGIPWGAENDPETIEYLKSRIPENAHWSAFGIGKMQLPTVREVAQRGGNVRVGLEDNIYLRKGVKATNEALVEEAKRILAELDIEPLTPAEAREKFNLRNPHGKGDK* MNEHTKIENQLQYYLEQFTYLHQLVLEDSRHIVDLENLIDEYSQWILQPLAEHHYLTWNDLETKISFTKKLQEVSAKCVKQVEVIRAQRLLNGRASTSGYFENIEHCINEEFGRWQIGQNDKLLLIGSGAYPMTLIQVAKETGAAVIGIDIDSEAVDLGQRVVNVLAPNEDIVISNQTVDQLEDIQSVTHIIFSSTIPIKYDILNELYTLTNDEVVVAMRYGDDMKALFNYPSQATDETQWRCEELQTRPKQIFDIALYRKVTSKVGVEHV* MNIEALYFQKYFYFKHLNQSSSEHSVTYWVKLSRDIELHRLMYALVDVVQNQPVLRTQFVTDDFNQLKINLRDFFPFIEIKEVNEMSQSIDLEAFFTRNLNSYHFNQLPLFNFKIYQFLDDAYLLLDFHATIFNESQLTPFLQQLNIAYTHSLKSEYSISDFYNWIKEMNQKMDQNQVVCPSKHFNVLNADGDNYAYIPVKNTCEKKKMCSLHAELPSLDIDVWIVSIYLAHHFISQSSDVTLGIHFSIDNKNTENMMVLNTDIAPLNLSISQSDVVKDMVDECSALLEELQMCGASFVVQPKAVQTDVETMIHIEKVQEQFELNHICHHIHRLYNEASSFADLEFYPHVQDGFDIVYNDNVYDDLTVHTLVKLINGIYMQITQNPSLLIKDIKLSDRSDLAKYNDINNQNNDINYSEVTYKTVVERFERQVHQHPDSIALQYEQRSMTYHQLNQCANLLAYRLRLNHQIEPNDMVALIAERSLEMIIGMLGILKAGAGYIPIDPDYPEERMNYIIEDAKPKAVVTYRTSFQSGLPQMDIELIVDSREHDIDNPRGINCSEDIAYVIYTSGTTGKPKGTLVPHRGIDRLVHNPNYVELNENTTVLLSGTVAFDAATFEIYGPLLNGGRLVITSKDTLLNPQLLDQAITENKVNTMWLTSSLFNHIASERIEALESLTYLLIGGEVLNAKWVHLLNSRECHPQIINGYGPTENTTFTTTFAIPQEMPSRIPIGLPISGTTVYVMQGNRICGVGVPGELCIGGAGLAKGYLNQPKLTAERFIQSPFNNEMLYRSGDLVRLQEDGYIDYISRIDKQVKIRGFRIELSEIEKALEAIRDINKAVVIVREQDQDKQIVAYYEASQLKSTGQLKDILSETLPEYMVPVHFMKVDRIPITMNGKLDVRSLPEINLKNNRNYVEPRNDIERTVCRIFEEILHVDQVGVKDNFFELGGHSLRATLVVNRIEERLKKRLKVGDLMKSPTVEQLGQQIEELQNDVYEVIPKANESYQYDLSASQKSMYLLWKVNPKDTVYNIPFLWRLSSELNVMQLQRALSKLIERHEILRTQYVIDDNEVKQRIATHVSPDFEEVTTSLTNEQDIIQSFMEPFDLEQPSQMRVKYIHGPQQDYLFMDTHHSINDGMSNTILLSDLNALYQDKSLPELKLQYKDYSEWMVHRDLSKQRHFWLQQFENQVPILNMPTDYPRPSIKTTNGNMLTFHYNRQIKQQLKSYVEQHQVTDFMFFASAIMVLLHKYTRQDDIAIGSVISARTHRDTENMLGMFANTLVYRGRPHDQKTWDQLMAEMKEMCLGAYEHQEYPFESLVNDLVDERDASHNPLFDVMLVLQNNETNHANFGHSQLTHIPPQSTTAKFDLSFIIEEDQDDYVINIEYNTDLYKQETIHHIAEQLQMIIKHVISTENLKIQDIDENDDLLIWLDKHVNDCSLDLPKNKSIQQLLHDVMKAKADDVALKMNGQSMTYQELDDYSNSMAQTLIQNGIQKGERVALLTERSFEMVASMIAVLKVGGSYVPIDVTYPNKRIEFIIEDAEVAAVLTYGKTISSHIPVIKIEDIDNTENNKRLNIEYAGNLEDDMYHIYTSGTTGKPKAVSVKQRNILNLVCAWTKRLNLSDDEVYLQYANYVFDASATDFYCSLLNGYPLVIATSVERTNTDLLEKLISQENITIASIPLQVYNVMHHFYIPKVITGGATSTPAFVQHISKHCDMYVNAYGPSENTVITSCWIYEKGDAIPSTIPIGKPLANVDIFIMSGGKLCGVGIPGELCIAGESLTSGYLNRPELSAEKFINNPFGPGQLYRSGDLARLMPDGQIEFLGRIDKQVKVHGYRIELGEIENIINSVDTVTDSVVILAKQGEREVLHAYYVGSQEDENHISQHLNQYLPKYMIPKTLTAISEIPLTGNDKVDESRLPVPNVHKNKFVAPRNNIEREIAQIVSGVLDVSSMSIDDDFFEMGGTSLDAMVVVSKLKSNGIHITMQDVYQFKTVRYIANHTEKRQALPEVVLPDHLPQLQSLVERRYQLKSQHLTQSSLGHVLLTGATGFLGAYLIDEMQDDADQITCIVRGHDINQAKTNLENNLNCYFDTAHVDKLMKHIDIILADLSELDHLIIDSAIDTIIHAGARTDHFGDDETFFDVNVRSTQALIDLAKDKKAKLIYISTISVGTVFEVHQDDITFSEKDLYKGQLFTSPYTKSKFYSEIKVLEAVNEGLAAQIIRLGNLTSASTGPLNMKNLTTNRFSIVMHDLLKMPFIGESISKAKVEFSFIDVTARHIIKLARSNAIPIIYHVYAPCSITMKQVIDNAKGSEMTVVSDSEFEQKLHELGMHELIGLNSNGDNQISGVTDSNMTQTVMKELQGEWPHLSYQWLQQWYHLLFEKFDAN* MNKENNKEAEIKENFNKTLSMYPIKNLEDLYDKEGYRDEEFEKRDKGTWIINSVMNIQKKGQAMESRGMVLYMNRNTRKTTGHFYTSITTEDKKGRVHNKEKNTLFN* MNKLSKYIAIATLASTVTISAPIHTYACESHTKDNHNQTTQHQNDPNLGEQNVMAVSWYQNSAEAKALYLQGYNTAKYQLDEHIKKNKGKKKLAIALDLDETVLDNSPYQGYASMHDTSFPEGWHEWVAAAKAKPVYGAKSFLKYADKKGIDIYYISDRDKEKDFKATKENLKNIGLPQAKDNHILLKGKNDKSKASRRQQVEKNHKLVMLFGDNLLDFTDPKKSTAKEREKLVKKHAKDFGKKYIIFPNPMYGSWESTLYHNQYEISKNEKDELRKASIKQFNPKTGEVK* MNKLTKLSTVIFVSGIILAGCGSNKELTEKKENKVLSYTTVKDIGDMNPHVYGGSMSAESMIYEPLVRNTKDGIKPLLAKKWDISPDGKTYTFYLRDDVSFHDGTKFDADAVKKNIDAVQQNKKLHSWLKLSTLIDDVKVKDKYTVQLHLKEAYQPALAELAMPRPYVFVSPKDFKHGTTKDGVKSFDGTGPFKMGEHKKDISAEFNKNNQYWGEKAKLNKVEAKVKPAGETAFLSMKKGETNFAYTDDRGTDSLDKDSLKQLKETGSYQVKRSQAMNTKMLVVNSGKKDSAVSDKAVRQALGHMVNRDKIAQDILNKQEKPATQLFAKNVTDINFNLPTRTYDKKKAQALLDKAGWVLSKDRQVRQKEGKDLNLKLYYDKGSSSQKEQAEFLEAEFKKLGVQLDINGETSDKVAERRSSGDYDLMFNQTWGLLYDPQSTLAAFKTKTGYESATLGIKNKSQLYKDIDEAFKIQDAKERSKAYQQILKQVDDEGVFIPITHGRMTVVAPKDLQKLSFTQSQYELPFNEMQYK* MNVADIKARLLDLENTFKEKESELTDLDRAIGDGDHGVNMVRGFEHLKEKIDDQSMQALFKSTGMTLMSNVGGASGPLYGFGFIKMASAVNDEIDHDNLKEVLKAFADGIQQRGKVELNEKTMYDVIERAREAVEKNETVDLDKLQSFANETKDMVATKGRASYFNEASKGYIDPGAQSSVYILNAIIGGE* MPRISKRQLILESAAAIINEKGADYLTLDAVAQRAGISKGGLFYHFKSKDELIKELVNYANNLYRDNVNQHIGNEKNKKGQWLNAFIEATRAHRTDNAPITSGMLAAQGTNRSLLSPLKTSYQEWQYQITHDGLDEVDATIIRLAVDGLWLSEIFGISAIDEEMREKVIERLKMQIEKN* MQRQVVEFSKYNPSGNMTILVHSKHQPSEYAAIAHQLMATTHMCCEQVGFIESVNYENGDNYHLVMSGNEFCGNATMSYIHYLKERLLIQHQQFQLRVSGCSHPVECKVHSQHYEVTMPKVHQVKERFVKLGEQQFKAFEISYDTYIHYVMMCDDVDLAIKQCVEDFVSAQTWHRQFKTIGVMLFQQDKQFIYPLIHIPAIDSLIWENSCGSGAASIGVLVNYLTDHDIQDYLVNQPGGSIIVSSRKSGQNEYQTTIKGQVSTVATGQAYIEQETMTQI* MQWLYLAYLAAIKEQNGAAMSLGRTSTFLDIYAERDLQNGDITEQEVQEIIDHFIMKLRIVKFARTPEYNELFSGDPTWVTESIGGVGIDGRPMVTKNSFRFLHSLDNLGPAPEPNLTVLWSTRLPENFKIYCAKMSIKTSSIQYENDDLMRESYGDDYGIACCVSAMKIGKQMQFFGARANLAKALLYAINGGKDEKSGKQVGPSYEGIKSDVLDYDEVFERYEKMMDWLAGVYINSLNIIHYMHDKYSYERLEMALHDTEIIRTMATGIAGLSVAADSLSAIKYAQVKPIRNEEGLVTDFEIEGDFPKYGNNDSRVDEIAVDLVERFMTKLRSHKTYRNSEHTMSVLTITSNVVYGKKTGNTPDGRKAGEPFAPGANPMHGRDQKGALSSLSSVAKIPYDCCKDGISNTFSIVPKSLGKEEADQNKNLTSMLDGYAMQHGHHLNINVFNRETLIDAMEHPEEYPQLTIRVSGYAVNFIKLTREQQLDVISRTFHESM* MRLGLHGSDIIPLLEGFGCNAAAITQATHQCHRCTKVQCMSLVSFGTACSYQIGATLSIFNASHRSWLFLPYIGMVFLGGIIHNKLWYSHQTPKTTPSVFQRQLVRWPKPNLLLKAAWKSIQMFIVQALPIFIGICLIVSLLSLTPILTFISNAFIPLLWLLDVPTQLAPGILFSMIRKDGMLLFNMNGGTLIQRLSAFQLLLLVFFSSTFTACSVTMTMLMRRLGSILGIKMIMKQMVSSTICVTILVIAMLSITKISDLGVMLWKSLLSVVF* MSEERKLTFMGAINEAIDQSMEKDEDVILIGTDVSGGAKVDHIKDDDTFGGVFGVTKGLAKKYSRKRVIDTPIAEHITLSTAVGAAATGLRPIAELMFNDFIGFGLDPILNQGAKMRYMFGGKAKIPLVVRTVHGAGASAAAQHSQSLYNMFAAIPGVKVVVPSNPYDAKGLLMSAIQEDNLVVFSEDKTLLGQKGNVPEEPYTIEIGKANVTREGDDLTIVAIGKMVAVAEETAEKLAEDQVSVEVIDLRSVSPWDQETVLDSVKKTGRLIVIDESNPQCNIAGDVASVIGDVGFDYLDGPIKKVTAPDTPVPFAANLEAAYMPNADKVLDIASELIDDLKKANA* MSENIIMPKLGMTMKEGTVEEWFKSEGDTVKQGESIVTISSEKLTNDVEAPASGTLLEIKVQAGEDAEVKAVLGIIGEEGEAIDKDEDDLASEKVKEDNEHEKETQEVKDTSQQSSDNKDNSPKSAARERIFISPLARNMAEDKGLDINKIKGTGGNHRITKLDIQRVEANGYDYASDTTSNEDTSHVPTQTVDTSAIGEGLNPMRQRIAQNMRQSLNSTAQLTLHRKVDADRLLDFKDRLATELKQADQDVKLTVTTLLAKAVVLALKEYGAMNARYEQGELTEYEDVHLGIATSLDEGLMVPVINHADTKSIGTLAHEIKSSAEAVREGNTGAVQLEGATFTITNMGASGIEYFTPILNLGETGILGVGALTKEVVLEADNIKQVSKIPLSLTFDHQILDGAGAADFLKVLAKYIENPYLLML* MSEQFNKGKQLIVAIILGILTYWLFAQSFLNIAPHVQRFYHVDMSIVNIAVSLTSLLTGVFIVVAGGLSDKIGRVKITNAGLILSILGSIALIISHAPILLLLGRVLQGLSAACLLPATIALINSFFQGEERQKVLSYWSFGSYGGTGLASLFAGIIATFIGWRWIFVLSIIFSIIALILLRGIPESKDESAYNKKFDIVGIIIFVVMMLSINVVITQGDRIGWLNPLILILIAIFIVTLIAFYIFEKRQDEPFIDLSLFSNNVYIGTTLANLMVNMDIGSLALFNIYVQDDKHLSAAQAGLITIPYMLCSLLMIRVGERFMQKRGPQLPLMLGPVSITVGIILLAFTSLPNMIYYIVACIGFIFIGLGLGFFATPALSTAVSNVPAEKAGTASGIIKMTSTLGAAFGIAVVTTIYTALSVNHPAYLAATIAFIVGAGLVFIAFIAAYCLIPKKNVDI* MSHHRIIIIGAGAAGVGMAITLQEFNIKDVLIVEKGTIGHSFKHWPLSTKTITPSFTTNGFGMPDMNAIAKDTSPAFTFNEEHLSGKRYAEYLSLVATHYNLNVKTNTNVSRVTYIDGIYHVSTDYGVYTADYIFIATGDYSFPYHPFSYGLHYSEIQTFTQLKGDAFTIIGGNESAFDAAINLSQTGARISIYTSKTGLKKEDADPSIRLSPYTQQRLRNAIQEGALIEMHVGYQARKITYQNHSYKIHFDNGHIVHSHTEPIIATGFDVTQNPLIEQLFQVRQSEVQLTELDESTKFPNVFLIGATVRHQNAILCYIYKFRARFAVLARIVSLREGLPEDTSLIQSYRQKNMFLDDYSCCDVNCTC* MSKEIFDTFKFKCGAELKNRVLMAPMTIQAGYFDGSVTSEMIDYYQFRAGDASAIIVESCFVENHGRGFPGAIGIDNDDKIPGLKRLAEAIQAKGSKAILQLYHAGRMANPKFNEGEQPISASPIAALRPDAVPPREMTHAQINQMIDDFGEATRRAIEAGFDGVEIHGANTYLLQQFFSPHSNRRQDSWGGSREKRTRFPIEVLTKVQHVVAEKEASHFIIGYRFSPEEIEEPGIRFEDTMFLLNTLAEYEPDYFHISANSYQRTSIVNQEDTEPLINKYIKMQSAQLAKIPLIGVGSIAQRQDAEHALELGYDLLSVGKAYLVEPQWTDKISQNEEVEQFVDIHDQKVLHIPSPLWKVMDFMILDKEEEHRKYEKLKALQNKKVKFNKGTYHVYAKGHNGNLPMKVQLSEDKIVSIEVDDSGESEGIANPVFERLPQDIINGQTLNVDVISGATVTSEGIVQGIADAIEQAGEDPDILRARPKPVVQWSDEVVEETTDVVVIGTGGAGLSAAATVLDEGKEVIMLEKFVAIGGNTIRTGGQVNAAEPKWQNAFPALAGEKETLIQLLNHDENDIDEAYIEDFNTLKRQIKDYLENSSNEDEYLFDSVELHRIQTYLGGKRKDRNNVEISGDYDLVKTLTDNVLESVYWLKDKGVHFDRSFVDMPVGALWRRGHKPMKAQGLEYIENLGDYVKHNHGRIFTETTAEKLIKEGNQVVGIEARKANGAKVKIHTRHGVVLATGGFGANTKMLQQYNTYWDNIPDDIKTTNSPAITGDGIRLGVQAGADIVGMGFSQMMPISDPKTGALFTGLIVTPSNFVFVNKEGQRFVNEFESRDVLSKAALEQKDGIFYIIADANIKALAMNTTEDKINQELEDGTLVKADTLEALAQKLNIDTTTFVNTIERYNTFVEQGQDEDFNKNAFDLKIEKAPFYATPRKPAIHHTMGGLKINTHAQVIDVEGHIIEGLYAAGEVAGGIHAGNRLGGNALADIFTFGRIAGQSAVTK* MSKFIYQSPGRYVQGKGIVSSIAEETERLGSHALIIADEVVWNITEEKIKESFSANNNVDFEYEVFKGESSEEEIQRIVKQYKEKNIDVVIGLGGGKALDTGKAVAFELKASVIDFASTASMDAPTAAVSVIYNEDGSFSGYEFYPKNPDTVIVDSEIVAQAPVRLFASGMSDGLATLIEVESTLRRQGQNMFHGKPTLASLAIAQKCEEVIFEYGYSAYTSVEKHIVTPQVDAVIEANTLLSGLGFENGGLAGAHAIHNGFTALEGDIHHLTHGEKVAYGILVQLVLENAPTEKFMKYKTFFDNINMPTTLEGLHIENTSYEELVQVGERALTPNDTFANLSDKITADEIADAILTVNDLSKSQFN* MSKILMVGSGPVAIQLARLCNLHGEHMVDMVSRVHASTKSKRVFDAYHRDGFFSVMTQNDAHQCFSGKFTVRHFFKDVKDITQYYDVVILACTADAYRPILQQLSKSTLKRIKQIILVSPTLGSHMLVKQILSDVHCEGEVISFSTYLGDTRIFDKAQPHCVLTTRVKSKLFVGSTHSQSITLYKLKSLFDYLNIELTTMDTPLHAEIHNSSLYVHPPLFMNQFSLKAVFEGTKVPVYVYKLFPEGPITMTLIHEMRLMWQKMMMILKKLKVPSVNLLKFMVKENYPIRDETMREVDIESFENLSAIHQEYLLYVRYTAILIDPFSNPDDQGAYFDFSAVPYKHVDTDEQGVIHIPRMPSEDYYRTLMIQAIGRALNVATPMIDTLLLRYETTVKQYCDTHLHQQLSKQFELHHFKQDLALVTNYLTFYK* MSKSYDLIVIGAGPGGYVAAIRGAQLGKNVAVIEKNNAGGTCLNVGCIPSKTLLEHGEKAHSIRVANDWGITTKDLKIDFTQFVQRKKKVVQTLTGGVKQLLKKNKVTYIEGEARISKNLKVDVNNETYQAKDIILATGSQPFIPPIDGLDQVNYETTDTFFDLEKLPKQLAVIGGGVIATELASSMADLGVRVTIIEVADDILLTEINETREMLKAHLDNQGIKILTKAKIKQVKESKIILDGQDDVSFDTLLVATGRQPNTQVAKDLNLEMDGKFFKVNEHYETSQKHVYAIGDLIKGYQLAHAASAHGIHVVETIMNKQPSLVRQEDITRCIYTRLEAASVGLSEAQAKEAGYDVKVTQSAFQGNAKALIKGENEGFIKLVVDKKYGEVLGAFIVGPHATDIIGELLSVKASEGTIHELSQIIQPHPALLEAIGESADAFFDSAIHM* MSKTAIITGAAGGLGKGIAERLANDGFNIVLQDINEALLLETEKEFKEKGYQAVAFKSDVSKKKEQEELVQFAVTEFGQLDVMVNNAGVDAVTPILEIGEEELSKLFNINVFGTLFGIQAAANQFIKQKSKGKIINACSIAGHESYEVLGTYSATKHSVRSFTQTAAKELADKGITVNAYCPGVAKTEMWDRIDEEMVKLDDSLEIGDAFEAFSSEIKLGRYQEPSDVANLVSFLASNDSDYITGQSILTDGGLVYR* MSNISMTTSKRNAIVTVMLISAFVSMLNQTILNTALPAIIKGLNITETTAQWLITGFMLVNGIMIPLTAFLMDKYSTRHLYIFSMAIFLIGSIVAAFSPTFTILMISRIIQAIGAGILLPLMQFTVFTLFPAEQRGFAMGLAGVVVQSAPAIGPTLTGLFVDLFSWRMPFYLVSAIAAVAFILGFFFVENNTKTKDIVLDKISVVYSTFGFGLILFAFSSVSTFGITSLPVIVTFVLGIAIIIIFTTRQLKLKHPLLNMRVFKNKVFTLSAVSSMLVYITMVSPALLIPIYIQTGLGQSALLSGVVVLPGAVINGLTMVYTGKIFDKHGIKVLVIPGFILLISMTFLYSFLTTGTPYWFVILVYTIRMIALGLLVMPLNTVGLNALESDDVSHGTAIMNSLRIIAGAMGTAVSVTILSIVAKQYTASHSTMSKMKLTQEATVHGIDVAFIFTTVLIIIGFILALFIKEEKNH* MTLLKVAHLGIKDTWSDETLVDNVNFTVQCGETLGIIGESGSVKSITCKALIGLNAQRLSVSGDIFFEHQNLNTITEKQLRKIRGKDIAMIMQQGTRAFDPSTKVGKQMIETLRAHTTLSKQQIKQELIHYMTYMKLKDPQSLLKAYPYMLSGGMLQRMMIALALALKPKLIIADEPTTALDTITQYEVINAFKDIKHHFDCAMIFISHDLTVINKIADRVVVMREGRVIEEGRTNMVLQQPRHHYTAYLLSTKKTIYDYFQFVLRGDFNA* MTLNLAQRVLNREPLTKEEALTIFESSELDTFDLLNEAYTVRKHYYGKKVKLNMILNAKSGICAEDCGYCGQSVKMKEKQRYALVEQDQIKEGAQVATENQIGTYCIVMSGRGPSNREVDHICETVEDIKKIHPQLKICACLGLTKEEQAKKLKAAGVDRYNHNLNTSERYHDEVVTTHTYEDRVNTVEMMKDNNISPCSGVICGMGESNEDIIDMAFALRAIDADSIPINFLHPIKGTKFGGLDLLSPMKCLRIIAMFRLINPTKEIRIAGGREVNLRSLQPLALKAANSIFVGDYLITGGQPNEEDYRMIEDLGFEIDS* MTSIVVVSHSHKIAEGVKQLINQMTDGGVDLIAVGGLSDDEIGTSFDQIVSVINGLENDALCFYDIGSAGMNLDTALEMYEGDHKIVKMEAPIVEGSFIASVGIKSNMSMDSVISEVRAKYPEE* MTVLSEQDKIRLLADIVKIQTENDHEIEVCEYLKDLLSQYDIDSKIVKVNDSRANLVAEIGSGAPVLAISGHMDVVDAGDHDDWTFPPFELTDKDGKLFGRGTTDMKGGLMAMVIAMIELKQSNALKQGTIRLLATTGEETEQYGAQLLADEGYLDDVSGLIIGEPTSNIAYYAHKGSMSCVVTAKGKAAHSSMPHLGTNAVDILVDFVNEMKQEYKNIKEHDKVHELDAVPMIEKHLHRKIGEEESHIYSGFVMLNSVFNGGKQVNSVPHKATAKYNVRTVPEYDSTFVKDLFEKVIRHVGEDYLTVDIPSSHDPVASDRDNPLIQNITRIAPNYVHEDIVVSALIGTTDASSFLGTNENNVDFAVFGPGESIMAHQVDEFIRKDMYLSYIDVYKDVFKAYLEK* MVKFIMKRLTLMIPLLIVVTFMTFMMTYLTNEDPAVTILHAQGTPNITQDLIAETKEKYGLNQPIFTQYKNWLVDALQFKFGTSYITGDPVSERMGPAFMNTLKLTLISSVVVMITSVVLGIVSALTSGRFTDRAIRSIAFLLTALPSYWVASILIIYVSVKLNLLPTSGLTGPESYILPVFVITITYAGIYFRNVRRSMLEQLNEDYVLYLKASGVPRLTMLLHVLRNALQVAISIFCMSIPMIMGGLVVIENVFAWPGLGPLSIKAITEHDFPVIQAYVLIVAVLFILFNTLADIINAILNPRLREAMK* MVSSEYKKGIFLALGAYILWGILPIYWRLIDEIGAFEILAFRIIFSVIFMIFVLIIGKNQRNAFFRDVNQLVSHPVQLIAIIVAGYVITVNWGTFIWAVSNGHVLQSSLGYYINPLVSIVLALIFLKERFNKFEWLAIIFALVGVLYMTIKIGEFPFISLLLAFSFGIYGLLKKIVHIDAISSITIECIVTAPAGLIYVIYLWQQQHITFGLNISSFWLLFSGAITAIPLILFSAGAKRIPLSLTGFIQYVGPTIMFILGIFVFKEPFNTDQLITFIFIWIGIVLYSISQYVQIKKNPVVK* MYKKGLILFFVAVLTLALAACGKDSHNQSSDHKGKLDVKTTVYPLKSFAQQIGGKYVNVESVYPKGVDPHTYDPSQKQMVDIGKSDLFLYTGDNLDPVAKKIAKAINDKDKILSLESTLDKNKDLLKGEEHEHEHGEGHEHGESHEDEHEHEHHHHGKYDPHIWLDPVVSQKFAKAIKDELIEKDSKHKSYYEKNYNQLVKELKDLDKDMKHAVKGNEDKTVYISHDSIGYLAERYHFEQEGIENMNAEEPSQKDLTNIVKQIKEDKVKNILIEENVSHKVADTVRKETNAKTIKFYNMGSHTKQQDDDNNTYQSFMKENIKAIEKALQNE* MYLYVTKMTETLEEVELLLNRSSRQLKKPERIHYRFLKDRLMHQLGDALIQYAIEQCAGLTPKEWEYHITTMGKVEIRSSCHIYVSISYSYPYIVCIIDNQPIGIDIEEMKDFDYKYLAKNFTTNEFNQVTTLKDFYEIWTKKESYTKLIGEGLMNGLDCYDVTQNLRFLKKHVQFTSVDYFKRLIQICHMSKHSLNFEVVPLTQLL*	05955 05965 06015 06070 05950 05790 05980 05960 06075 05780 05770 05835 05940 05870 06050 05925 05885 05765 05775 06000 06085 06045 05970 05945 06030 05840 06055 06060 05815 05975 05890 05900 05880 05800 05935 06020 05910 05930 05920 05850 06035 05785 05985 05860 06005 05915 05845 05895 05795 06090 06095 05825 05805 05820 05995 05855 06080 05830 06025 05875 05990 06010 05905 05865 06065 05810 06040	1	1.0744 0.015015 1.2402 1.3309 1.2072 1.3208 1.3819 1.2465 1.2582 1.3402 1.5077 1.5351 1.428 1.1946 1.3863 1.2287 1.4375 1.1679 1.4308 1.1977 1.2183 1.2294
sepi_clade_62-reg-2	sepi_clade_62	21	1	0	7PA1C_X14_12 7AA1C_28JC_26 7AA1C_28JC_25 7AA1C_28JC_23 7AA1C_28JC_16 7AA1C_28JC_12 7AA1C_28JC_11 7AA1C_28JC_10 7AA1C_28JC_8 7AA1C_28JC_7 7AA1C_28JC_4 1AA4F_Z03_92 1AA1N_Z07_86 1AA1N_Z07_87 1AA1N_Z07_89 1AA1N_Z07_90 1AA1N_Z07_91 1AA1N_Z07_92 1AA1N_Z07_93 1AA1N_Z07_94 1AA1N_Z07_95	7AA1C_28JC_28		54001	1889769	1943769	19	54001	1	54001	TTAGTTAAGTAATGCTTATTTTAATTATAAGTACTTGACTAATCGTAGGAAAGAGCCTAGGACATAAATCAATGTCTCGCGACCACAGCTTATTTTTTGGCGTTCGTTCATGTCTTTAAAAAATCCTTATTGTATAAATGTACATAGTATAGTACTATTTAAAACGTAATTATTACGATTTGAAGTAAGCGAGGAGAATGAAATGACTAAGACTTATGACGTTTGGTGGCAAAAAGGTCAAGAATCAGATGATGATATGGCACGAGACCATCAAGAAGCTTGGGAGAGAACAATAAAAATGCTTGATACATCTGACATCAAAGGGAAAACGATTTTAGATGTGGGATGTAATCAAGGCGGATTTTTACGACAGTTATACGAAACAACACCGTTTAAAAAAGGTGTTGGCATAGATTTAGCACGTTTATCTTTGGAAAAGGCAGAGACATTAAAAGGACAATGTCCACTTACATACTATTTAACAGATAAACCGCAAGAAACGAAGCACATGTTTGATACGGCTGTAAGTACGTCTGTCTTGTACTTAATAGAAGATATTCCGCAACATGCAAAAGATTTAAAAGAGGTATTGAAACCAGGCGGTGTTTATTACGCTTCATTCGCGGATTTAACTAATAACCCAAGTCGTCAGTTTATGGATGACACGATTAATCAATATGGTGCAACACCTTCTCAGAATCACTCTCTAAAACATATCGTTGATAGCTTTGTGGATGCAGGATTTGAAGTTGCAGTAATGAAAGAGCCTGTACCTGACGTTATTGATTTAACACATTATAGCGATTTTTATTTATCACCGAATGATTATTTACAAACACTATATGAAGAATCGTTTTTAATAAAAGCAAGTGTGAAAGAAGGTACTGAGAAATGAGGAAATGTGTATTAATGACGGTAGCAGCAAGTGCTACGCTCTTATTGGCAGGTTGTGGCAATGGTCAAAAAGAAGATAAAGATGTTACGGTATCGTTACCTACTGAAGCAAAGGCAGATAAACTTGACGCGCAAGGCTATGATGCAGCGATGCCCGTTTATAGTGCAGTGTATGATGCGTTAGTTAAATACGACAAAGATAAGGGTGTTAAAGCAGGTTTAGCAGATAAATGGAGCGTTGATGAATCAGGGAAAGTTTATGAATTTCACTTAAAAAAGAACGTTAAATTCTCAGATGGTTCAGCATTAGATGCTAAGGCCGTGAAATTCTCGATGGATCGTGCGAAAGCGATGAACAAAGATACGACTGTAGAAACGTTAAAAAAATTAGATAAGGTCGTTGTTAAAAATGATTACGTGGTCCAAATTAGATTGAAATCTCCATCAAATCAAGTATTAAATGAATTAACACAAGTGAGACCGTTGCGTATTATGAGTCCACATTCAGTAGAAGATGGTAAAGTAAACGGTAAATTTGAAAAAGCGATTGGAACAGGTGCATTTGTTGTTGATAAAACTGGTAAAGAAAAAACGACAATGAAGCCAAATAAATATTTTGACAACGGTCACCCAGTCAATTATCATCTTGCATTCCAAACGATTGAAGATGGGGACTCAAGAAATTCTGCAGTACAAAGTGGTTCTGTAGATATTTCTGGTGGTGCTTTAGGTATGCTCTCAGACGAACAAATCAAACAAGATAAGAAAAATAAGAACTTAACGATTGAAAATAGACCTAGCACAGTAAGTCACTTTATGGCATTTAACCCTAAAAATGATGTATTAAATCATCGCACAATTCGTGAAGCGATAAGTAAGAGCATCGATGCGAAAGACATTGCGGGCAAATCTGTAAATGGTCTGTTCCAGAAGAACGTACAATTTGTGACTAAAGATAATCAACAGCCACACGATTATGATATGAAAGCGGCTGAAAGGTTACTTAATTCAGAAGGATATCATAAAAACGATGACGGCATCTTTGAAAAGAATGGCAAACCTTTATCATTTAACTTAGTCATTCAAACTGCAGAGTTCCCAAATTGGAAAAATAAAGCTGAAAAAGTGCAACGTCAGCTTAAACAAGCCGGTATTAAGTTAAATGTGAAAACGTTAGATTCACAATCATACTATGATACATTATGGACGAAAAAAGACTATGATTTGATTTTCTATAGAACGTATTCAGATGCATTAATGCCTTACAACTTTATGAGTTCAGTGTTTAAAAATAATGATGGTCAACCAGGCGTGTTAGCTGATGATGAAACATTGACGAAACAGCTAGACGATTTCCCATCAATCGTATCAAAAGAAGGCCAACAGCGTTCGTTTGATGACATATTTAAACACTTCAATCAACAATATTATGGTGTGCCAATTGCTTATCCAAATGAAACGTTTGTAGTGAGTAATAAAGTAAAACAATTCAAATTCTCTGGACTTACGGATGCGCCAATTGATTATAAAGCGTTGAAAGTTAATGAATAACAATGCTCAAACGTACAATTAAATTCATACTTTATTTAATCGTAAGTTCGTTTATTATCTTCATTTTAGTTGAGAAGACATCAGGTAATCCAGCAATTCTGTATCTACAACGTCATGGTTATACGTCGATTACGCAAGACAATATTGAAGCGGCACAACATAAACTTGGCTTAGGACAACATGTGTTATTAAGATATATCGATTGGGTTGGACATGCACTTACGGGCAACTTAGGATACAGTTTTAGTACCAACGAAACGGTTACCGCTATGATAATGGAAGCCATCATGCCGACGCTTGTGCTAATCATTGTCTCTAGTTGTATCATGTTGCCATTTGGCTATATTGTTGGTTACTTCGTTGGGACGCGTCCGCATACACGTTACGCTAATGGAATTCGTGGATTCGCCCAAGTGATGACCTCAATGCCAGAATACTGGTTAGCTATTTTATTCATTTATTATTTAGGTGTACGTTGGCAATTGTTACCATTTGTAGGTAGTGATTCATGGCAACACTTTGTACTGCCAATCTTCACAATTGTTATTATAGAAGGGTGTCACATCTTATTGATGACAGCACATCTGATTGCGCAAACGTTAGATCAAGATGCGTATCAACTGGCGCAGTTAAGACATTTTTCGTTAAAAGCGCGTATCATCGTACAAATTAAAGAGATATTTGCACCACTAATGACCCTTTCAATTAACAGTATCATTCATTTAATCGGAAAAGCCGTAATACTAGAAGTCATCTTCAGCATGTCTGGTATAGGTAAATTGTTGATTAATGCTATTAACCAACGAGATTATCCACTAATTCAGGGCATTGTCATCTTTATCATAGTCTTTATTATGCTAATGAATTATTTAGGCGATGTGATTATTTTGAAGAATGAACCTAGACTTCGACGACGTCATACCCAGCAGTCAGGCAATGAGAAAAGAGGTGCGATGTGATGAAAAAATATCAAACGTACATCGCAATAGGTTCACTATTGAGTTTGATGGTTGTATTAATAACGTATGGTTTAATGCAAGACACGCAACATTTGAACCCACTTGAGTCACCTAATGGACAACATTGGTTGGGTACCGATCAATTAGGCAGAGACTTCTTAGTAAGACTGATTGTCGGTAGTCTTGTCACATTGAGTTTAACAGGTATAGTGATTCTATTAAGTGTATGTATGGGACTTATCTTTGGCTTAATTGCAGGCATAGAAAGACGATGGTTAGATCAAATCAGCATGTTTGTTGCCGATATGTTGCTGGCTATTCCGTCATTTATTATCGCATTAGTCATCTTAAGTTTAGTAAGTAACTCCATGATAGGTTTGATACTTGCTTTAACGATTAGATGGATAGGACGTTATTTACGTTACTTCAGAAATTTAACGCGAGATATTCAAAAACGTCCATTTGTTCAATATGCACGATTGAGTGGGAACTCAACATTCAAAACGACAGTAACACATGTGATTCCACATTTATTAAGTAATATATTTGCTTTGGTAACGGCTGACTTTGGCAAAATGATGCTCAGCATATCTGGCCTTGCATTTCTAGGACTAGGTATTAAACCGCCGACGCCTGAGTTAGGAACAATTCTTTTTGATGGGAAAAGTTATTTCAACGGCGCACCGTGGCTCTTCTTCTTCCCTGGTGTATTGTTAGGAGGTTTCGCCTTATTATGTCAAATCATCAACAAAAAAATAACGCAGTAAATACGGTGGTCAACGTCAATAAATTATCGATTTTAGATCAAGAAAAAGTATTGTTAAAAGATGTTGATTTGACAGTAACTAAAGGTTCATTTCATTGCATTATAGGTGAAAGTGGCAGTGGGAAATCACTGTTAACAAGAACGATACTTGGAATGAAACGACCACAATTATGTTATCAAGGAGATATTGACATCGATTTAACTAAAACAGATGCAGTGTTTCAAGATGTTCAAAGTAATATGTTTCAAAATATAACATTAGTTAAACATTTCCAATACATTTATGAAGCCAATCGCACACATCTGACTAAACAGTGTATTAAAGAAGACGTCTTACAGATGATGCAATTACTTGGTTTAAGACAAGGAGAACATTTACTTGAGCGTTATCCCTTTGAACTTAGTGGAGGTATGGCACAACGTGTCGCCTTTATAATGTCATTAATTAGACGTCCGGACTACTTATTTTTAGATGAACCGACGAGTGCACTTGATCAAGGAAATGTTAAAAGGTTTATGCATTACCTTCTTAAGGCACAAGAACGCTACCAAATGACCATCGTTTTTATCACACACGATATTAACTTAGTGAAAGATTTTGCCACGCATATTAGCATTATGCAGCAAGGTCAATTGATAGAAAGTGGTGAGGCAGCGTCAATCTTAACTAAGCCGACACATAGTTACACGAAAAAATTAATTACGATTGCACATCGGAGACAACTTTATGCTTAAAATAGAGAGATTAACCAAATATATAGACACGCAACTGATATTTAAAGAGATATCATGTACAATTAACGACCAGCACTTACTCATAAGTGGTGAGAGTGGTTGTGGTAAATCTACATTAGCCAAGATTATCGCTGGCTTAGATACGGATTATCAGGGCGAATTATATCTTAATGGGCGCTTACGTGAATCTTATACGTCTAAAGAGTGGATGAAGCACATCCAATATGTACCTCAATATCAACGTGATACCTTAAATCAGCGTAAAACAGTATTAGCTACATTATTAGAACCACTTAAGAATTACAAGGTAAATAAACAGCGTTATACATCAAGCATTGAAGCAGTGCTTGATAAGTGTAACTTACCACACGATATACTTACTCAGAAAGTTTCGACGTTAAGTGGTGGTCAATTTCAACGCGTCTGGATAGCTAAAGCTTTAATATTAGGACCAGAGATTCTCATATTGGATGAAGCTACAACCAACTTAGATGTCATTAATGAAGAAGCTATACTTCAAATGTTGATTTCCTTAAAGATGACACAATTAATCATTATTTCACATGATACATACGTCTTAAGCCAATTTGAAGGAATTCAGTTACAGCTAAATAATTGAATAATTAAGATCACAAATCTTAATATGGTGTATATTTAATAGTACCTAAAAAATAAAATTTGAACTACAATGTCTAAATCCATATATTGTTCCATTAGAGTATTTAAAAATGATGACAACACTAAAAGATTCCAAATTATTATATTTAATATAAATATACATATGATAAGCAAATAACAATTTCAATGTAAATTCTTTTTTTGATTATTTTTATTTATAACTTATATTTTATATATAAAATATAAGTTATAATAATAAGTTTAATATTGTCTCGTGGTTCTGAGCTTGAACTTATCTCTAAATCATTTTGAGCTACTTATCTATCAATTCATATATTCTATAACAATATTTGTGACATCACGTGCTATTTCATGAAGTGATTTTACGATATCACCTTCTTTAGAAAAAATATATTTCAGTAGGCACCGAAGTATACAGAATCATTTGAGTATTAAAAATAAAAACTAGAAAGAAACCGCATCATTAACTGATACGCAGAAGGGTATCGTAAATGATGTGGTTTTCATTTATTAATTATAAAGAGCAAAATTAAATTTGAATTACATCTTAAGTATTTATTGTTTGGTAATATGAAAGAGTAATATGAAGAAGTTTAAGAATTTGATTTATATGGTGTTTACAAATATACGATAAATAGAAAGATGTGAATATATGAAACATTCGAAAAAGTTACTTTTATGCATCAGTTTTTTATTAATAACGGTTATTATTGGCGGATGTGGAAGTATGACAAATGAAGTTAATAAAGAAGAAAAAATTAAAAAGAGTTTTGAGAAAACATTAAGTATGTATCCTATCAAAAACTTAGAAGATTTGTACGATAAAGAAGGTTTTCGAGATGAAGAATTTGATAAGGATGATAAAGGGACATGGTTACTACACTCGGAAATGGCTATACAACGTAAAGGAGAAGATTTAGAAACTAGAGGTATGGTGTTGAAAATAAATAGAAATACACAAACATTTAAAGGTGATTATATAACCAATAAAATTACATACGATAATAAAGGAAGACCTCAAAACAATAAGAAAAAATATCCAGTCAAAATGGAAAACAATAAAATAATCCCTATTAAAAAAATTGAAGATAGTAAGATAAAGAGAGAAATAGATGAATTTAAATTCTTCGCTCAATATGCAAATTTTAAAGATTTAAAAGAATATAAGAATGGGAATATATCATACAATCCCAATGTACCTAGTTACTCTGCAGAATATGATTTAGAAAATAGCGATTATAATGTAAAACAATTAAGGGGAAGATATGATATTCCAACGAAACAAGCACCAAAGTTATTATTGAAAGGTACAGGTGACTTAAAAGGTTCTTCAATTGGTACGAAAGATGTAGAATTTACCTTTACTGAAGGCAAGCAAGAGAACATTTATTTTTCTGATAGTATGAACTTTATGCCAAGTGAGGATGATTAAAATAGATAATTTTTCGAAGAAAAAGAGATGAGTATCTCTAAGATTTTGTAATTTTTACTAAATATATTTCTGGAAAGATTTTTTTATACCAGAGGTACCATTTTTTATAATTGATACTGTTTAGAATATTAAAGTTACTTTATTTGGAATATCTGGAAGATGTGTAGGTAAATTGTTTAAATAATAACTTTAGATATTTCATTGGTTAATATCGAAACATTTTACTAATGATTAAGTTACTTTCCGAAAGATGAGGTAGTATATGAAGACTATAAAAATTTCACATGGGAGCTGTGTTGGCTGTTAGTTTATTTTACGTGTAAGATATCCTCAACTTTAGATAAGGTGTAAAGAAACGGGGATTAAATATATTATCAAAAATTGGCTAATTGATAATATTTAAAAATGAGGGGATAGAAAAATTATGATTGAACTTAACAAATTTATAAAAGTATCGGATTTAAATAAAACTAAAATAAAGTTTAATATGAATGCAGGAAATGTTGAAATAAAAGCTTGGGATTTACTTTTTAAAGAAGATGAAACTGAATGGGAACAAATTAATGCATGGAAAACGAAACATCCAAATAACAATTTGAATCATGCAGATTACTTACTAGCTTTTGCTCAATATTATCCCTATGGTCCAGAATATTTTATTTTTGGGGGATTATATAAAATTAAAAAGATTGAACCTGAAGTTTATGATGAGGTAGGTTATGAATTAACTTTAATGGAAGATTATAAGGAATACAGAAAAAGACTTATCGTTAAATTAAAAAAACCTATAGGTAGAGATTTATATAATAGATTATATAAAAATATTCAAGATACTTTAGAACCTGAGGTTTATGAAATTGCTCCTAACACTAAATTAGGACATTTTCCTGGTTATCAGAATGTAACGTTATCCCACCCACAAATGCAACAAATTATATCAAGAAATGAACCTAGTTGGAAACAAGCTTTAATGAATGTAAAAGGTGTTTATGTTATAACCGACTTAAGTAATGGCAAATTATACATAGGATCAGCATCAGGTAATACAGATGGAATATGGCAACGATGGTCGGACTATGCCAATATAGAAAATCTAACAGGTGGTAATAAATTATTAAATGAAATTAAATTAGATAAAGGAAAAGATTACATCGTAAATAATTTTCAATATTCAATTTTAGAGATTTTTGATACAAAGACTAAAGCAAACACTATAATCAATAGAGAAAATTATTGGAAGAATGTATTTTGCACTAGAAAATATGGTATGAACTATAACTAAGAAAAAACAATTATTACATTGAAATATGATAATGAAAATCATAAAGGTGAGTGTAAATCACTAGTAATTTTAATGTTATTAAAGAATTTATTATGAAAAGAAAAAATCAAATGTATGCTTATTTATGATAGGTATACAAGAAAAGTTTTTACTAAGTAATAAAATGACATTATTGCATATCTTTTTAGCAATATCACTGATAGGGTGAAGCGTATAATAAGTAAATATAATTGAGGAACCACGTAGTTATACAAAAAGATGACTATGTGGTTCTTATACTATATAAATATAACAATAATATACAAAAAAATTAAAATGAATGGGTGTTTATTGTTTGATAATATGAAAAAGAGATTTGTATTATAACTTAATATTTATATGAAGAAATCATGATTTTAGAAAAGAATTCAAAAGCAGAGAGATGTGAAAATGTGAAACATTCGAAAAAGTTACTTTTATGTGTCAGCTTTTTATTAATAACGGTTTTTATTAGCGGTTGTGGTTTTATGAATAAATACGACGGCAAAGAAACGGAAATCAAAAAAAGTTTTAATAAGACATTAAGTATGTATCCTATCAAAAATCTTGAGGACCTATACGACAAAGAAGGATATCGAGATGAAGAATTTAATAAAAATGACAAAGGAACATGGGTAATAACTTCTAGTATTAATATTCAACAAAAGGGGGAAGGTTTAAAAACTAGACGAATGGTTTTATTTATGAATCGAAATACAAGAACGTCCAAAGGTAAGTTCATGATAACTGAAGTAAAAGAAAAAAGTGATATAGGATTTCAGACTCGAAAGAAAGAATATCCAGTCAAATTGATTGATAATAAATTCATTCCATCTAAACAAATAAAAGATGAAAAAGTAAAAAAAGAAATAGAAAACTTTAAGTTTTTCTCACAATATGGCAATTTTAAAGATTTAAAAGATTATAAAGACGGTGAGGTATCTTATAATCCCAATGCGCCTAATTATTCAGCTAAATATCAACTCAGTAATAATGATTATAATGTAAAACAAATAAGAAAAAGATATAATATTCCAACCGACCAAGCCCCTAAGTTGTTATTAAAAGGTACAGGTGATTTAAAAGGTTCATCCACAGGTTCTAAAAATATTGAATTTACTTTTGTAGAGAAAAAAGGAGAAAATATTTATTTTACTGACAGTGTTGAATACACGCCAAGTGAGTAATAGAGGCTCAAAAAATTATCTTCCATACTCATAAAAAATAGAACTGATGAGATTATTACGCTCATGAGTTCTATTTTTATGTCAACAACTTTATTTCCATCATCACCCTAAATATTGCATTTGATATCTGATTCTCGGAGAGGTGATAATTAGTTTCTTATCCATACCATCAAAATTTTCACTATCATTTAACTTCTACGACGCCATGTGCACACGTAAGGATGCCATTTCACACTTATTGACGTATACGATTCTTTTTTTTAAATGAAATGAAATTTTTCTGATTAACATACCGTTAGTCATAATCATCAACTTATTCTTAAAGTTAGTTCTTATATAGGAAATAATTTCTAATATATCGTTTCTAATAAAGGGTTCTCCACCAGTTAGAATAAGCGTATTCAGGTTGACGTCAATAATCTTATCAATTGGATATTTGACATCATTTGTACTTAAAATATCTTGTGATAAAGGAGAAGCAGATAGAGCACAATGACTACAAGAAAGATTGCATTTATTTGTAAGAGTAAAAGTCACACTTAAATTATTTTCTTGATGAGGTTTTTCTTCATCTACGTAGTATCGTATTTCAAGCAATTCGTTAAAAAGCCGCTTTAAATTATCTATCACATTACTTACATATTTATACTTAACAAAATCATCAATTTGATTAGATTCAACCAATTTGTTTAAAACTTCAAAATATTTTCTACTTGTTCTTACCCATTGTTTAAGTTGACTAGTAAAACTTTATTTTTAAAGTAAACTTCATGTACATTTGTATTTTTGATATACATCTAATCACCTCGATATCAAGTTATCATTACTTTATCAATTTAATTAATATTGACCAAACCTTCATAATTGTATACTTTGTGAATTTCCTAAAATTGATATATTATTGATTTCTTTTTGATATGTTGATATAAAAGGAGGCTAATTTTGGATGAATAAAATAGTTATCAAAGGTTTGAGTAAATCATATGATGGAAAGAAAGATGCGCTTAATTCATTGGATTTAGTAATTCCCAATGGTATGTTTGGTATTTTAGGAAGAAATGGATCTGGTAAATCTACATTAATGAATATTATTGCAACAATTCTTCAACCAAGTAAGGGAACAGTAACAATTAATGGTATTGAAATTAAGAATTCACAAAAGATTAGACAAATGATTGGTTACTTACCTCAAGATTTTGATTTTTATCCTAATATGAAAGTCTCGGAAGTTTTATACTATTTAGGTTTTTTATCTAAAATAAATCAAACGGATTTCGATAAATATGTAGATTTAATTCTTCGTAAGGTTAATCTAATTGATTATAAAAATAAAAAGGTTAAAAGTTTATCTGGTGGAATGAAAAAAAGATTAGGTATAGCGCAAGCCATTTTACATGACCCCAAAGTAATTATTGTCGATGAACCAACGGCGGGATTAGATCCAGAAGAAAGAGTAAGGATACGCAATTTACTATCTGATTTAGCTGAAAACAAAATTGTGATTATATCAACTCACATTGTGAGCGACATTGAATCAACTTGTAATAGGATTGCTATTCTAGATAAAGGAAGTCTTGTATATAAAGGTGACATACCATCGTTGATACAACAAAGTGATGATCATATTTATGAAATCAATCTATCCCCATCGGAGTTGGAATCATTCAGAGAAAATGACTTATTTATTACTAAAACTCAAGAAATTGAAAATAAATTAAAAGTTAGGTTTATTTCTGAAACAAAAGTTGCAAACGCTAAAAAAGTTAAAGCTGATTTTGAAGATGCTTATATGTATTTTTTAAAGAAACAACAAGGAGGTTTGAATCATGCGTCTATTTATAATGGAATTTAAACATTTAATGTTTAGTAAGACATTTCTATTTTATTGTTTATTGATTATTATATTCACGGTATTGAATTGTCAACAAGTCCTCAAACATCCTATTAATTCAGATGTATATCAACCTCAAAATATGACTATGTATTCTACTGATAAAAACATAATAATGTCAAATGAAATTAAAGAATTAAAGAACGAAGTACATCAAAATAACTTTAAAACGTATCAATTTGGATTTTTAAAGCAAAAAAAGTTAAATGACCAACAAATTTCTAAAATAAAGAAACTAATATCAAAAATGGAAAAAACGAATAATTTTCATCAGTTTAAAAATTATTCTAATAGCGTATCACATGTTGTTGGATGGGGATCTCAATATTCTAAAAATAATATCTCATTATTTGGAATTAAGAATATGAGTAAGAGCAAGTATGTTAAAGAGAAGAATATTATAAAAAATAAAGAGTACTATTATGGAGCATATAGTAGATATTTTTCAGATATTATGGGGGTAGTGTTAGGAATACTTCCATTCTTTTTGGGAGCTCAAATGATTCTTCAAGACAAAAAAAGTAATGCCATTAAAACGATTCATTCTAAATCTATATCATCATACCAATTAATTTCTACACGTGTATTTACTATTCTTGTTTTGGCATATTTACCAGTATTATTAGTCTCAATATATTTTGTTACTTGTTTATCGATGATACATCAAATATCGATATTTTCTTTATTTATTTTTTATAAAATTTTAATCTTGTGGACATTACCCACTTTAATATTTACTATCGCGATGGGATTGTTTGTCACAATTATATTGAATTCTTATTTAGGTGTAATGATACAAATAGTAATTTGGTTTATCAATTTAAATATAGGTTCTCGTGCCATTGAGGGGTGCTATGGTTCTCTATTGATTCCTAGACATAATACTTTATTTAACGCAGTTTTTTTCTATAATCACTTCAATCAAATTTTAGCTAATAGATTTACATACTTTGGCTTAGGTTTACTTTTAATTCTACTTAGTACATATATATTTGACCTGAAAAGAAGAGGGGTAGGTTTTAATGGCAAAATTTTTACTAATAGATATCAAAACTAATTTAGTCAAACTTTACATGGGAATTTTAATTCTATTATTTGGTGGAATGTTTATTTTTGGTGTATCTAATCTTAATCATGAGAGAGTTACACAATACATTGAGTTAATATTTACTATACTAGGCATATTGTTATTTACTGCTATCTATTCTGTAGATCAAAACAAGAAGTCTAAGTTAACTATTAGTGCAAAGTGTCATGACTACCAATTCGTATTTATGCTTAGATTAGTTATAACAATCATCTATATACTGTTCTTAATTACAATCAATTTATTTATATTTTATTTATTTAACTCAAATATCATTGTTTTGAGAGATATGTTTATTGCTTTAACCAGTACTTTATTTATAGGATCAATATGTTTATTAACAAGTATTCTTAGTGGTAATACATTAAATGGCTTAATGTTTGGACTTGTATATTTCTTATTCTGCTTAGGATTTAGAAATCTAGGCTTTATGTATTTATTCTCAGAAACCTTTAACTTTCCATTTTATATAAAAATATTTCAATTTTTATTAGGAATTGTATTATTAATTCTTAGTTACACTATTATCAAAAAAGTACAAAATTAATACGTTTTGGAATCAAGCATTGTCATTTATAATTTCTAGCGTAACATGAATACTATAAAAACAAGCTTAGGTGATTTGTGATGTATAACATAATGATTGTCGACGATGAAGAAAAAATTGTGTCATTTATAGAAGAAAGTTTATACTTAGAAGGTTTTAACACTATTGTCGCTTATAATGGACGTGACGTTTTAAAGCAAATCGATGACAAAATTGATTTAATCATTTTAGATATTAAAATGCCGTATATAGATGGGTTTGAAGTTGCTCAATCACTTAAAGAGAGTAATATACCTATTATTTTTCTTACTGCTAAAGATAATCTTGATACTAGACTGAAATGTTTCTCGCTTGGTGCAAAGGATTACTTACCTAAGCCTTTCTATATGGAAGAACTTATAATTCGAATTAAAAATGTACTCAATCAAAGTCATTCTCAAAGTTTGTCTCCCAACATAAAAAAAACTAAAGAATTAATCATTTATTATGATACATATAGAATTGATGTAAATAACATGACGATAGATATTACAAAAAAAGAATTTGAAATTATAAAATTACTATCTTTAAATCCTCAATATTATTTTAGTAAAGAACAGATATATGATTCGATTAATTTAAATAAGACAGGCAATACTCAAGTTGTGGCTGAACATATACGTAAAATAAGAAAAAAGTTAAGTTGTTATAGTCGTTTTGAATACATCGATACAAAGTGGGGAGTTGGATATAAATGGCTAGAGTAGAAAGTTTAAAAAGAAAAATGACACGTTTTATCATAGCAATTATAGTTGTCAGTGTTGGATTAGTATTTTTACTACAAATTTTGCTTAATGTATTAGAATTTTCAAATTTTGGAAAGTCTTTATACACTAATTTTTGGAAACAACCGCATTACATTTTCTCTTTTACTAGCGCATGTATCAGTATTATGACTCCTTTGTTAATCATTTACGTGTTCACACAGTTTTTTTATAAAAAGTACATTACAACTAGTATTAATTATCTTAATGATACGATTCAAGGATTAAAAAATAACCGCACTGATGTTGAATATAAGAAAATGAGTATTTCAGAATTCAATAAATTGATTCAAGAAGTAGAACATATACATATTTATCTTACAAATAGTATAAAAGATCAATTATCTATTCAAAATAATTTTAAAAGAAAACTCGAAATTTTAGAACATGATTTAAAAACACCGTTAACTGTCCTTCAAGGTCATATTGAATTATTAAGAAAAATTAATCGTTCTAATCTGTCTCAGGAGGAAATACATTTCAAAATAAACAAAGAAGCAGACATTGCGTTACAATCTATTGATAGAATAAATAATCAATTACAAATACATATTAAAAACATCAACTTATTGCCAAACCATTCAGATACAATTCATGTTGATAAGGTAATAAAAATCATTAAAGAGAGCTATAATCAACAATACATATTAAAGGAGAGAGAACTGATTATTGATGTTGATCATGATTTCCCCTATTATACCTTAAGCATTAACAATCAAGTTCTATACCACGTCATCGATAATCTAATTAATAACGCCTTGAAATATGCTGAAAAACAAATATCTATAAAGTTTGAAGTTATCAACGACCATTTACTAAACTTCACCATAACCAATGATGGAAGAATATTTACTGAAGATGAATTGAATTCTGCCAAAGAGTGGGGAACAAAAGGTAAAGAATCAAATGGGTCTGGTATTGGTCTATATTTTGCTAATATTGTGCTTCAACAATATAATAGTGAACTTATTTTAGAAAATGAGAATAATCACGCAAAAGTAAGTTTCAATATTCCTGTTTAACAATGTTTATTAATTTAAAGAATAAAGTTTGTATTTATTGCTAAGATTTAAAATTATAAACACATCTGAATGATTAATTATCGTATAGACATCTGGAGTTGATATCTTGATTCCTATTACATCGCTATTATTATTGTGATTGAATTTGATATTTTTTTAATTAGCAACATAATTTTGAGAATATATAAAGTCATTTAAAGATTATTGAAAACAAAAAGCTAAAGCAATTTTTAGTTTTTAGTCATTTATTGCTAGCCTTGGTTATTAACTACTAAAAGGACTAAGTGACCGTAATGTGTCGTTCAGTCCTTTTTATAATCCCTTCTCCAACTTCTTTAATTAAGAAATATATCCATTAATCGTCCACTGTCTACTCAGACTATTCCGTCTATTATTCAATTGTCTATTCTCCACCGCTCGGTCAAGGCTCAGTGATTGTTGTTCAATTAAGTCGATATAGGTTCTTTCTTTCAATTAAGACTTCTAGGTTTGTACGCAATATGGTCGCACTGGTGAAATGATTATAGCAATTATGATAACAAAGCCAAGAATATTACGCTTTGTTCCAGGTGATTTTTTATTATTTGAATTTAAACTCACGTATACCAAACATTTCTCAACAATACTATATCATTTCATTTGGGTAAGTAATGATTAATGATATCTTGAAAAAAGTCGTATCTGTATCACTCTTTAAAAATCACTGAAATAGCTTACTCAAGAATCTCTTCATCTTTGATTGCTTTAAAATATTGATGTCGATAAATTCAAGTTTAAAAATAAAATTTATTCAAAAAAGGTATCAAAGCTTGCTTAAAAATTGTGGAGTGTTAAAATTATTATTGAAAACGGTTCCAATGAATTGTTGTTTGCTATAGGTAGTTAATCGTTGAATTAATTAACTATATCGAGTAATAAATGGGAGAGATAGAAATGAATGATACAGATAGAACACATAAGGAAAATAAGTTAGAACAAGATATTACACTACCTTATTTAAAAAAAGCAGTTATTTTTTCAATTACTTTTGGTTTCTTTGGTGTAAATATGGCTTTTGCACTTCAATCAGCAATGATGGGGAGAATATTCCAAACGTTAGGAGCTAATCCTAATAATTTAGGATGGTTTTTTATTTTGCCACCTTTAGTAGGAATGATTGTTCAACCCCTTATTGGATACTACTCTGACAGAACTTGGACCAGATTTGGACGTCGTATGCCGTATCTGTTGATAGCTGGTCCGATTGGAGCAATCGTATTAGTCTTGTTACCTAATGCAGGCTCATTTAATTTTGGATATGCTTCACTCATGGCTTTATCCTTTGGTGCGGTGATGACTTTACTTATGGATTTGACTTCAAATGCATGTATGCAACCATACAAAATGATTATTGGCGATATGGTAAACGAAAAACAAAGAGATATGGCATGGTCTTGGCAACAAATTTTTTCAAATTTAGGTGGTATTATTGCTACAGTATTACCATTTTTATTAACAATGTTGGGAATGAGTAATGTAGCACCTAAAGGTGAAGTACCAATGACTGTAAAATTAGCTTATTATATTGCAGCAGCAGTATTATTAATTGCTTCTATATGGACAGTTATCTCCGTTAGGGAATATGAGCCTAAAACGTATAATTATTATCATGGAATCAATGAGAACAATAGAAATAATAAATTAAGCTTATTACAGTTATTAAAAAAAGCCCCTAAACAATTTTGGCAAATTAGCGTAGTTCAATTTTTTAACTGGTTTGCATTGATGTATCTTTGGACATATTCAACAGGTGCAATAGCAAAGAATGTTTGGAATGTGACAGATCCTTCTTCAGCCGGATATCAAGCAGCGGGAAATTGGTATGGCGTATTATACTGTATACAATTTTTGAGTTCAGTTATTTTTGGTTTTGTCATTGCAAGATCTAAACCATCCCAAAGAAAATTTTGGTATAGCTTTGGATTAGTTTTCGGTGGAATAGGTCTTATTTCAATATTCTTTATCCATAATCAATGGTTACTCATTTTTTCATTTGTATTGATTGGTATTAATAATTTAACGATGAATACACAACCATTTACATTATTAACTGAGGCAATCGATGGAGAAAATTCAGGGGCATATTTAGGTTTATTTAATACAAGTATTTGTCTACCACAAATTGTAGCGTCTATAGTCAGTTTTGGACTGTATCCATTATTGGGAAGTTCAATGCCTGCGATGCTACTGCTTGCAGGAATCATGATGCTTTTAGGTGCAGTTTCAGTTAAATTTATTAATGCAAAATTTGAATAGACTAGTAAAAAAACTTAATAATATTAATAAGAGCGGAAATAGAGTGTTTTTCGCTCTTTTTTTATAAAAAATTATTAGAAATATGCATTAAACAAAGAAATGATGTATTAGTAATTAAAGTAGTTGAGATCTTACCATCATTGATAAGACTCTGAAATATCTTATCAATAATTTCTTCATTTTCATTGGCTGTGAAATGACGTATTAAACCTTTTATAAATGATAAAAATATTGTAATTTCAAGCAACTGTGCACTAATCTGATTGAATTGATTCATGGTCTATAGCTAATATTTCTTTATTTAAAAAGACACTTCTGTCTCTCTTTAGCATTGAATGGATACATGACCTCATGCATTTCTGGGCTATTTAAAGTATTGTAATTAATAAATATAAAAAACTTTATTTATTTCTCTTTATATGGCACAAGTAAATGTAAAAGTGCGATAATTGGTAAAATTAAATTTATTTATGTAATGTTATCGAAACATTGTAACATTAATGTAATAATATGGCCTGTAAGACAAATATGAGGAGGGTTTTTATGAAAAAAGTTTCTAAATTTATTTTAGCTAGTAGTTTAATTTTGGACTTTTCCGTAACGCCCGAATTATTTAATGTCACTCAAGCACATGCGCAAGAATCTGTGAAACCTTATTATAATTATAGTGGTTACACAGCATATCAAAGTAACTTTATTCTAGATAAGAATTTTAAAACATCTTTAAAAGCTGATAACTTCAAGATTAATGGTTACAAGATTACTCAAAACGAATCAGCTAAAAATGATAAAGATGTATATGATCAAACATATTACGGGGTTTCTAATCATAAAGCGAATGGTGTTTTCTTCTCATTAGACGGTAAGTCAGTGAGCGAAAAAGAATTATTGAATCATTACGGTGAACCAAAGTCTACATCTACATCAGCATGGGGCAAAGAATATACGTATAAAATTGGAAATAAAGATGTAAGATTTTATGTTAATAGAAATGGATATGTCATTAAAGGACAAATCATTAGTGAATAGAGTAGGGTATCAATAAAGCAAGACGAGGCTGGGACATAATTCCTAGCAAAATAGCCAGTAAATGAGTTTTTTATAAATTCATTTACTGGCTTCTTTAAATAATGATCTAAACAATTTGCTTTTCTAGACCTACTTTGAAATGTGTTATTTTCTTTAAGAATATTAATTTATATATGACTTGTGTTGCTAATGTTAACCTTGGTCAGAGTGTATTGTCATGCGATAGTTCAGATGAGATCGTTTAATTAAAACCTTGTTTTAAACATCGATGACAAGGTCTAATGTAGGACGTGGAGACATCATTTTCGGAATGATATAAACAAACCCATAAAAGGAGATAAATCGAAAAGCTTTATACCCTATGGGGGTATATGTTATGGTATAAGTAGCTTTACTATAACATTTTCATTAGGAGGGGTTAATTTGAATAATAATGGTGAAGAGCATAATCATCAAAATCACATGAATCATTCCAATCAAATGCATCATGATAACCATGCCTCACATCATCATAGTGGCCATGCACATCATCATGGAAATTTTAAAGTTAAGTTTTTTGTTTCATTAATTTTTGCAATACCTATCATTCTTTTATCGCCACTGATGGGTGTTAACTTACCTTTTCAATTCACATTTCCAGGTTCTGAATGGGTAGTGTTAATATTAAGTACAATTTTATTCTTTTATGGTGGTAAACCGTTCTTGTCTGGTGGTAAAGATGAAATTGCTACAAAAAAACCAGGCATGATGACCTTAGTTGCCCTAGGTATCTCAGTAGCTTATATTTATAGCTTGTATGCTTTTTATATGAATAACTTTAGTAGTGCAACTGGTCATACAATGGACTTTTTTTGGGAATTAGCAACCTTAATTTTAATTATGCTATTAGGACATTGGATAGAAATGAATGCTGTCGGAAATGCTGGAGATGCTTTAAAGAAAATGGCAGAACTGTTACCTAATAGTGCGATTAAAGTTATGGATAATGGCCAACGCGAAGAAGTTAAAATATCAGACATCATGACTGATGATATCGTCGAAGTAAAAGCCGGAGAAAGCATTCCAACAGATGGTATTATCGTTCAAGGACAAACATCTATAGATGAATCCCTAGTCACTGGAGAATCTAAAAAAGTACAAAAAAATCAAAATGACAACGTCATCGGGGGTTCTATTAATGGGTCTGGAACAATACAAGTCAAGGTTACAGCTGTGGGAGAAGATGGATATCTTTCTCAAGTTATGGGACTTGTTAATCAAGCACAAAATGATAAATCTAGTGCTGAATTGTTATCTGATAAAGTAGCGGGTTATTTATTCTACTTTGCTGTAATTGTTGGCGTGATTTCGTTTATTGTCTGGATGCTCATTCAAAATGATGTTGATTTTGCATTAGAACGTCTTGTAACTGTGTTAGTCATTGCTTGTCCACATGCTTTAGGATTGGCAATACCTTTAGTCACTGCACGTTCTACTTCAATTGGTGCACATAATGGTTTAATTATTAAAAATAGAGAGTCTGTAGAAATAGCTCAACATATCGATTATGTAATGATGGATAAAACTGGTACTTTAACTGAGGGTAACTTTTCTGTGAATCATTATGAGAGCTTTAAAAATGATTTGAGTAATGATACAATATTAAGCCTTTTCGCCTCATTAGAAAGTCAATCTAATCACCCATTAGCTATAAGTATTGTTGATTTTGCGAAAAGTAAAAATGTTTCATTTACTAATCCACAAGACGTTAATAATATTCCAGGTGTCGGATTAGAAGGTCTAATTGATAATAAAACATATAAAATAACAAATGTCTCTTATCTTGATAAAAATAAACTTAATTATGACGATGACTTGTTTACTAAATTAGCTCAACAAGGTAATTCAATCAGCTATTTAATTGAGGATCAACAAGTCATTGGCATGATTGCTCAAGGAGATCAAATTAAAGAAAGCTCAAAACAAATGGTAGCTGATTTACTATCAAGAAATATTACACCAGTCATGCTTACAGGTGACAATAATGAAGTGGCACACGCTGTCGCAAAAGAATTAGGTATTAGTGATGTCCACGCACAACTCATGCCAGAAGATAAGGAAAGCATTATAAAAGATTATCAAAATGACGGTAATAAAGTCATGATGGTCGGAGACGGTATCAACGATGCGCCGAGTCTTATAAGAGCCGATATTGGTATAGCAATTGGTGCAGGCACAGATGTTGCAGTGGATTCAGGTGATATCATACTTGTTAAAAGTAATCCATCAGATATCATTCATTTCTTGACCCTTTCAAATAATACTATGAGAAAAATGGTTCAAAACTTATGGTGGGGTGCAGGTTATAATATTGTTGCTGTACCTTTAGCAGCTGGCGCATTAGCTTTTGTCGGGTTAATATTATCACCAGCTGTAGGAGCAATATTAATGTCTTTAAGTACAGTTATAGTAGCGATTAATGCTTTTACATTAAAATTAAAATAAAAGAGGTAAACCTTATGTATAATAAAGTTTTTGCAATTTTAATTATAATTTTTTCCATAATAATTATTGCGTCTAATGATACTTTCGCAGAAAGTAAGAATGACATGATGAACATGAAAGAAGATAAGAAAAATACAATGGATATGAAAAATATGAAACATCATGACGAAAGAAAGAAATTAAATTCTTCACAAGGAAAAAATGAAATAATATTTCCTGAAGTTGCAGAGTCAAAAAAAGATAACAATGGTTATAAAAATTATACATTAAAAGCTCAGGAAGGAAAGACAGAGTTTTACAAAAATAATTTTTCTAATACTCTAGGCTACAATGGAAATTTACTTGGACCAACTTTAAAATTAAAAAAAGGAGATAAAGTTAAAATTAAGTTAATAAATAACTTAGATGAAAATACAACATTTCATTGGCATGGATTAGAAATAAATGGAAAAGTGGATGGAGGGCCTTCTCAGGTTATAAAACCAGGAAAAGAAAAAACTATAAAATTTGAGGTTAATCAAGATTCTGCTACGTTATGGTATCACCCCCACCCCTCTCCAAATACAGCTAAACAAGTTTATAATGGCTTATCAGGATTATTATATATAGAAGATAGTAAAAAGAATAATTATCCTAGTAATTATGGAAAAAATGATTTGCCTATAATAATCCAAGATAAAACATTTGTATCTAAAAAATTAAATTATTCAAAAACGAAAGACGAAGATGGCACTCAAGGTGATACTGTTCTTGTGAACGGAATAGTAAACCCCAAACTGACAGCAAAAGAAGAGAAAATACGTTTGAGACTTTTAAATGGTTCTAATGCTCGAGATTTAAATCTTAAGCTAAGTAATAATCAAAGTTTTGAATATATTGCTTCAGATGGCGGTCAATTAAAAAACGCTAAAAAATTAAAAGAAATTAATTTAGCTCCTTCAGAAAGAAAAGAAATAGTAATAGATTTATCTAAAATGAAAGGCGAGAAAATCAGTCTGGTTGATAATGATAAAACTGTAATTTTACCGATTAGTAACAAAGAGAAAAGTTCTAACAAAGGTAATACACCAAAAGTAAGTAAAAAAATAAAATTAGAAGGTATGAATGATCATGTTACCATTAATGGTAATAAATTCGATCCTAACAGAATAGATTTTACACAAAAGTTAAACCAGAAAGAAGTATGGGAAATTGAAAATGTCAAAGATAAAATGGGTGGTATGAAACATCCTTTCCACATCCATGGAACGCAATTTAAAGTTTTATCTGTGGATGGGGAGAAACCTCCAAAAGATATGAGGGGTAAAAAGGATGTTATATCTTTGGAACCTGGACAAAAAGCTAAAATAGAGGTCGTATTTAAAAATACTGGAACATACATGTTTCACTGTCATATACTTGAGCATGAAGAGAATGGAATGATGGGTCAAATAAAAGTAACAAACTAATCAATAGGGAGATTTTAATATGATGAAAAAAGATAAAGACACTAATGACCAAAAAAGTGAGAGCCATATGAAGCATAATGATGAAAGTAAAGTTCCTGAAGATATGACATCGACTAATGAGGGTGAATTTAAAGTAGGAGATAAAGTAACGATTACAGCAGGGCATATGCCAGGTATGAAAGGTGCAGAAGCTACTGTAAAAGGTGCGTATAAAACATATGCCTATGTTGTAAGTTATAAACCCACAAATGGAAATGAAAAAGTAAACAATCATAAATGGGTCGTAAACGAAGAGATCAAAGATGCACCTAAAGATGGATTTAGTAAAGGCGATACTGTTAAATTAGAAGCAAGTCATATGTCTGGTATGAAAGGTACTACAGCCAATATAGATAACGTGAAAAAGACTACTGTTTACGTAGTTGATTACAAATCCAAAGATAATGGTAAAATCATTAAAAATCATAAATGGATGACAGGAAATGAGCTGAAAGCACGATAAAAATCTAGTTCTAGATTGAGAAATAAATAGATATAAAAATATCCTCCTTAATCAATAATTTAAATAACTTATTATTGTTAAGGAGGATATTTTTTAGTGTGTAAATTAAAAAGAATTTTAGAAGAATAACATTTATCAAAAAACTGTTCATTACCTTATTAATTGAAATTATATAATTAAAAACCGCATCATTAACCGATAAGCAGAAGCGTATCGTAAGTGAGGCGGGTTTTTTAGCCGCTTCTCAAAGGGGGGGACGAACGTATCATAACATATGAGGTTTATGAGAATTGCTGTTATGTTTTTGATCACATCAATAAATAAAAAAGATATGCACTATGTAAAATATTTATTAAATGATATAAAGCGAGGATACATAAATGATTTTTAAATAGATATGTATCCAATAATATAAAAAGGGACTATAAGCTATATCTAACTACTTATAGTCCTTTTTCATTAGTATAAATATTAAGAAAGGTGTATATCTTTGTAACCTTCATTTACATTAATAATGTTGTGATAACCTTTATGTTCTAAAATACCAATAGCTATCGAACTTCTAATGCCAGACTGACAGTGTACATAAATAACATCGTTTCTATTGAAAGGTAAATCTGTTTCTAAAAGTTTGCCGTGTGGTACATGAACCGCTTGAGATAAGTGGCCATTATTCCATTCATTATCATTACGTACATCTAATATATGTGATTCGTTACCTGTAATATCTTCACTATGAATGGAACGTGTTTGAATCTTAGATTGAGGTAATTGATATCCAGCAACATCATCATATCCAATGAGTTGTAAGGTGTGTGTTGCTTTTGAAACAAGGTGATATTCTCCAATCAAGTTAATTTCTTGATCATAGTTTAGATACCAGCCAATTTGATTGATGAAATTTTTATCATATGGAATATTGATTGTACCTTCAATATGTCCACCATGATAAGCCTCCTTACTGCGGAGATCAAAAGTTAATCTGTTTGTATTTGTAGCTGGATAAACCGTATAAGGTTGATATAAATTCATACCGAATTGATTAATTTTTTTCATTTGTGCAAAATGATGTGGTGGTGCAGGTTGGTCAGAAATGAGTTTATCGATAAAGGTAGCTTCGTTATTTTCAGAAAAAGCCCAGTTTGTTTGTTTTTCATAGCCAAGAGTAGATGTTGGAATAGCACCTAAAGATTTACCACAAGGACTACCAGCTCCATGGCCAGGCCAAATTTGAATGTAGTTTGGCAAGTCTTTAATACTTTCAATAGATTTAAACATTTGTTTAGCGCCTATTTCAGATGATCCTTCTACTTTAACAGCTTTTTCTAGTAAATCAGGTCTACCGATATCTCCTACAAAAATAAAATCACCACTGAATAGTCCCATTGGAACTTGTGCTCCAGCACCTTCATCAGTAAGTAAAAAACTTATACTTTCTGGCGTGTGACCAGGTGTATGAAGCACTTTTAATTTTATATTTCCTACATAAATATCATCATTATGTTGAACAAAATGAGTCTGGTTAGGCATATTTTTATAACCTAACGTGTCATCACTTTCACCCGATACATAAATACTAGCATTTAACTTTATAGCAACATCTCTAATTCCTGAAGCAAAATCTGCATGTATATGTGTTTCAGCTGCATGAGTAATGGTTAAACCTTCTTCATCAGCAACTCGAATATATGAAGATAAGTCACGAATAGGATCAATAATCATGGCTTCTCCAGTTTTTTGACAACCGATTAAATAAGATGCTTGAGATAAATGTTTATCATAAAATTGTTTAAAAAACATAATATCATTCCTTTCTAATTATATAAATAAATTGTGATTAGCTTGTTCTGTATATCCAATATATGCACCTACGCCACCGTATTCTACATCATCGCGTAATTCTTCTTTTGTAATGCCCATCACATCCATACTCATTGTACAAGCGATAAGTTTAACACCTTGCTCAACTGCTTGATCAATAAGAGAAGGTAAAGTATCGACATTTTTCTTTTTCATGACATAACGCATCATTAGATTGCCTAAACCAAACATATTCATTTTAGAAATAGGCATGTTAATTGGTGAATTTGGAAGCATGAAGTCAAAAAGTTTTGCGATACCTTTTTTCTTAATGCGTTGACTTTGAATTTTTTTAAGTGCATTTAAGCCCCAAAATGTGCAAAAGATGGTTACATCTCTACCTGCAGCTTTAGCACCATTAGCAATAATCATTGCTGCAACTGCTTTATCTAGCTCGCCGCTAAATAAAACAATTGTTGTTCCACTTTTCGTGTGTGTCACTTCTATATTTTTATTTTCTTCTTTTTGAATAATAGCGCGAATTTCATTACCAAAATCGTTGAGTCTAACAAGCGTATGTCCAGTTTGTTTGACCCAACTTTTAATATCATTTAAAAATCCGTGATCAGTCACAACAACTTCTATTTGATCACCAATAGCGATGTTTTTGATTTCTTTACTAATATTAACAATAGGTCCTGGACACTGTAGATTACTATAATTGAATGTCTTACGATTATCTTTAATTTCTCTATCTTCTTTTACTTTAGATAAATTATCATTATGATGTTGTTCTTCGTATGCGGTATAACCTCCGTCTAAATTCACCACATTGTATCCGCGTTGTGTAAGAAATTGACTTGCTTTTCTACTTCTATTACCACTTTTGCAATAAACATAGTAAGTTTTATTTTTACTTTGTTTAAAAGTCTCTATATTTTCAACTGAATGTAATAAAGCATTTTTAATGTGTCCTAATTCAAATTCTTCAGGCTGTCGAACGTCAATTAATTGACCCTTAGAACCCAATTCTTGTAATTCTTTTTTAGTGAAATCATTAATGTGTTTTGTTTTATATTGTGACATAATTGCCTCCTTTTAAATACCTATGGGGGTATGTTATAACGGATTAGACAGTTTGTCAAATACCCCATTAGGTATTTGACAAACTAAAATTTAATCAATATGATGTAATTATTAAAAATTAATATGGAGTGAAATATATTGGAATATAATAAAAAGATGATTAATCGTATTCATCGCATACAAGGACAACTTAATGGTGTCATTAAAATGATGGAGGAAGAAAAAAATTGTAAAGATGTCATTAGTCAATTAAGTGCCTCTAAAAGTTCTATTCAACGTTTAATGGGTATTATCATTAGCGAGAACTTAGTAGAATGCGTCAAAATGTCTGAAGAAAATAGTGAAGATTCTCAGGCATTAATTAATGAAGCAGTTGAATTATTAATAAAAAGTAAATGATAATGGTGACTTCCATGATAATCATGTTACTCATTGGAATATTTGGAGGATTTATTTCAGGATTGGTTGGTATAGGGGGAGCAATTATCATTTATCCTATGCTTTTATTATTACCACCTTTGGTTGGTCTACCCACTTATAGTGCTTATATTGCTTCAGGATTAACCTCAAGTCAAGTGTTTTTCAGTACATTGAGTGGATCTTTTAAAGCATATAAAAACAAAGATTTTTCTAGAACGCTTGTACTTAATATGGGAAGTGGAATGATTATAGGTAGTATACTAGGTGCAATATTAGCGAATTTAATAAATGTACAGTTCGTTAATATGGTTTATATTATTATTGCATTATTAGCTCTTATTTTAATGTTTATTAAAGTCGCACCATCTACTAGTCATATTAAGTTTAATCGTCTACTTTTAATTACAATAGGTGGTATCATCGGTTTGGTATCTGGTATTGTAGGAGCTGGTGGAGCATTTATTATTATTCCAGTACTACTTGTTATATTTAAATTACCAATGAACACGGTGGTTACAAATAGTATTGTAATTGCGTTCATTTCTTCTATTGGAGCATTTATTATTAAATTATTACAGGGTTATATTCCTGTTAATAGTGCAATACCGTTAATTTTAGGTAGTATACTATTTACGCCTCTAGGTATGAAAATAGGACAAAAAATACCTGATTATATTCAAAAAATGATTGTAAGTATTTTAATCGTCATTGCAATCATTAAGTTGATTTTTTAAGAATATTATATGATAGAAAATCTATTAAAAGCGTCCCAATTATATTGAGACGCTTAAAGTTTATCTAGTTTTAAATGATTCAATAGCGGTTTTAATTTCGTCTCTAACACGTTGGAATTCTGACCAAGGTTTGCCTGCTGGATCATCAAATCCCCAATGTTCTTTTTTTACACTCGGCGGCAATATAGGACAATTCTTGTCAGCATCACTACATAAAGTTACTACTAAATCAGATTGATGTAGTATATTTTGGTCAATTAAATTAGAAGTATGATTTGATATATCAATTCCAACTTCTTTCATCGCTTCGATTGCTTTCGGATTGACACCGTGTGCCTCAATACCGCCAAAATATACTTGCCATTCGTCACCTAAGATTTTTTTACCCCAACCTTCAGCCATTTGGCTACGGCATGAATTACCTGTACATATAAAGTAAATTGTTTTTTTATCCATAAATAGTTTCCTCTTTTTTTAGAAAATAATAAGTGTTAGATATAACCCTAACAGTGTGATAAATAATACCGGAATCGTTATAATAATACCGATTTTAAAGTATTGTCCCCAAGAAATTTTAACACCTTTTTGGGTAAGCACATGTAACCAGAGAAGTGTTGCTAACGAACCAATTGGTGTTATTTTAGGTCCTAAATCAGATCCGATAACATTTGCATAAATCATGCCTTCCTTGAGTATGCTTGTTGTTTGAGATTGACCAATCGCTATTGCATCTATTAAAACAGTTGGCATGTTGTTCATAATAGATGAAAGGAATGCGGATATAAAGCCCATGCCCATGATACTACTAAATAAGCCGTAACTTGAAATATTTGTTAGTACATCACCAAGAAGCGTTGTAATCCCCACATTTTTTAGACCAAATACCACAAGATACATACCAATAGAGAATAAAACAATATTCCATGGCGCACCTTTAATTACTTGTTTCGTATGCACAGCCTTAGACTTACGTGCTAATAATACAAATATTAAAGCAATGATACCAGCAATAATTGATACTGGAATATTTATAAACTCACTTATTAAATAACCAACTAGCAATACAGTGAGTACAATCCATGAGATATTAAAAAGCTTTTTGTCCTTAATCGCTTCTTTTGGTTCTCTAATATTTACTGCATCAAATTTTATTGGGATAGACTTTCTAAAATAAAGCCATAAGACAAGAATACTTGCGATTAAAGAGAATATATTAGGTATAATCATTTTACTGAAGTACTCAACAAATCCAATATCAAAGTAATCAGCAGAAACAATATTAACTAAATTACTAACAATTAATGGAAGAGACGTAGTATCTGCAATAAAACCACTAGCAATAATAAATGGGAATATCGCTTTTTTATCAAATCCTAAACTACGTACCATTGCTAAAACAATAGGCGTCAGTATTAAAGCCGCACCATCATTTGCGAAGAAAGCTGCTACAACTGAACCTAAGAGCATGATAAAGATAAACATTTTCAAGCCATTACCCTTTGATGCTCTTACCATATGTATGGCAGACCATTCAAAGAATCCAATTTCATCTAATATGAGTGAAATAAGAATAACTGCAACAAAAGTTAAAGTCGCATTCCAAACAATTCCAGTAACTTCTAGTACGTCTGAAAAGCTTACAACGCCAGTGATTATAGCAACTACAGCACCAATTAATGCAGTAATACCAATATCTAGACCTTTAGGTTGCCATATAACAAAAATTAACGTTAATACAAATATTGTGATTGCTAATATCGTCATCATTAACACTCACCTTTCTCTACTGTTTCACATATACATGGGCCAGCACTGGAACTCAATAGAGTCAGTCGTGATGTAACGTCATCCAATACGTCATGATTCAATTTGTATAAAATTTTATTACCATCTTTTCTGGATGTAATTAAATTATTGTCTTTTAATACTTTCATATGATGACTTAATGTGGGTTGAGAAAAAGAAAAATGCTCTAATAAATCACAAGCGCATAATTCACCACAAGATAACAAGTCTAATATTTCAAGGCGGCTACTATCAGCAATCACTTTTAAGTATTGTGAAATTTTTTTATAATTCAATTTTTCTTCTTCCTTTCTACTTGAAACCTTTTATAACGTTGATAATTTTTATTACCACCTGACAAATTAAACACTTGTTTAAAACCTAAATTAATAAGTACGTTTTGTGCAGCATTCCCAGTAGTACCTTTATTACAATAAGTCACTATCTTTTGATTTTTATCTAATGTTTTTGCATAACTTCTCAATATTTTCAATGGGACGTTAATCGCTCCATCAACATGATTAACTTCAAATTGCTTTGGAGAACGTACATCTAAAATCAATAAGTCATTATTTTGTTTTATGACTTCTTCAGGCGTTATAATTTTGCGTCCTCGAGTAATATTGTGTCCAATCATCCCTGTATAAATAACAGGATCTTTAGTTGTAGAAAAAGGAGGCGCATATGCTAAATCTAAATGAAATAAATCTTCTGCATGGGCGCCAAACGTTATAGCAGTAGCTAGTACATCTATTCTCTTATCTACACCTTCATACCCAATAATTTGAGCACCCAGTAATTTAGAATTGTTTTTATCAAATATAGCTTTAATTACCATTTCTTGGCCTTGCATATATTCTGGACGATTCGGTTTCACATTGTGTAATACGTCAATATCAATATCTAAATCAATAGCTTCTTTTTCAGTTAAGCCTGTTTGGGCAATTGTCATATCAAATATACGAACAATGCCTGTTCCTAAAATGCCTTTATGTTCTAGATTTCCACCAGTTAATCGATCTCCTAAAATACGTCCCATTTTATTTGCTGTAGAACCTAGCGGTCTATATATAGGGTCACCAGTAATTAAATTATAACTTTCTGCTACATCACCAATTGCATATATGTGAGGAATATTTGTTTCAAAATACTTATTGGTTTGTATTGCTCCAGATTTTCCAATATTAATACCAATTTCTTTAGCTAATTTAGTATTTGGTATGACACCAATTCCAATAATGATTAAATCTGTATCAATTAATTCGCCAGTTTTTAAGCTCACTCTATTTATTGTATGATTTTCATCATAATCAATAATATCTATTTCATTATTGGTATATACGTTAGCTTTATCTTCAATATATTCTTGAATCATAAAACTGATATCGTAGTCTAAATGAGGCATAAAAGTACTACGTTGAATAATTGAAGTATTGTAATTAGATAATTGTTCTAACATTTCTAGACCAATAAATCCACCACCAATGATTGTTATATTCTGAACATCATTGCTCTCAATATAATTATAAATTGCTTTCGCATCATTAATATTCTTAACTTTAAATACATTGTTATATTCTTCGCTATTTAATTGAGGAAGTTCCTTAGGCGATGAGCCTGTTGCTAATACTAATTCGTCATATTCTTGAATCATCTTTTCATCATTTACTAAATTGGTAACAGTTATTGTTTGATCAGTATCATTTATCTGATTCACTTCATATTTTGTATAAATATCTATATTAAAGCGCTCTTTAAACCATTTAGCATTTCTTGGCGTGAGTTCATCAATATCAGATACATTACCGCCTATATAGTAGGGGATACCACATACTGAATACGAAATATCATTATCTTTATCAAAAACGATAATTTCCACATCTTCACTATTTCTTCTTGCTTTAGCCGCGACACTTGTACCGGCAGCAACTGAACCGATGATTACAATTTTTTTCATTAAGATAACCCCCCATAAGGTATGACAAAATAATTATCAAGACTTTCATTTTTAATCTTGTTTATCCAAAATGATTCATCTTCTTTTTTGTTACTAAAAAGGTCATCACGTTGATTTAGCGTAACTAACGATTGATTAACAACCCACCAATTATGGCCTATATTAGCTCTATTTAAATCTTCTACTAAACGTTTAGATTCTAAATAAGGTGTTTTTTCTGCTAGTGTTACGATTATCATCTGTGTTAAATTTTTATTTTGAATTTTAGGTAATAATGTTTCAACATTACTGGTAGTTTGAGTTGATTTTTTCTTTAATTCTCTATGATGATTTTCACTAGAATCAAGTAACAGCAAGGTATGGCCTGTAGGGGCTGTATCTACAATGACGTAATCCATGTCGTCTTGATTCTCCATAATGTCACTAAAGGCTTTGAAAAATGCTATTTCTTCTGTACAAGGTGATTTTAAATCTTCCATAATATAATCAATATCGTCTTGTGGTGTATCATCATTCACTGTGGCTAGTACTTCTTTTTTATACTTTTCTAATGCTTGTTCTTCATCAATATAAGCAGTATTTAAATTACTTGTAGTTTCAACATTAATTTCTTTAGTAGGGTCAGTAGTTGCTAAAAGAACACGATATCCTTTATTAGATAATGCTGTAGCTAATTGCGTTGCTACTGTCGTTTTACCAACGCCACCTTTTCCCATTGTAAATAAATATTGAACTTTACTATTTTCAATTTCATCGATTAATTTATTGAATTGCGGATGATCTTCAACAATAAAGTCATCATTTTCAATTAAGTTATCATCATTTAATAGATTAGTTAAATTTTCTATACCTTCTTCTTTCTGCTTTTTATATGGAACGTAATAAGCATGATTGTTATTTAACCATTCAGTAAAATGATTAATGTTTTTATCTTGTTCCGATTTCATCTGACTCGAAATTAAACCTTGACTTTCTTCTATATAGTTGTTAATGATTACTTTGAATTTAGAAATTGACAGTTGTTGTAATTCTTGTTGCGCTCTTTGAATTTCATATATAGAAGAGTGAGTAGGTCTCGCAATTAACATCATTGTCGTATCTTTTGGATTGCGTAATTTTTCCAATGCTAAGTTATACTTATCTCTATTTTCATCCAATCCTGATAATTGCCCTAGGCAAGAAGCGTCATTACTCGTTGTATTTAAATAATCTGTCCATGCAGAAGGTAATTCAAGCATTCTCAAGGTGTGACCTGTAGGAGCTGTATCAAATATAATGAAATCAAATTCCTGCTCTAAAGTTTTATCGGATAAAAAATTTGTAAATTCATTAAATGCTGCTACTTCAACTGTACATGAACCACTTAACTGTTCTTTCATCTCAGAAAGCACATCTTCTGGTAGAATACCCTCATAAGGTTCTATGGATTGTGCTTTATAATCGTCTGCAGCAACAATCGGGTCAAAATTGGCTATAGAGAGATTAGGTATAGGTTGATATTTAGTTAATTTATTAGATAATTCCATTTGAAATACATCTTGTAAATTACTAGCTGGATCAGTACTTACTAAAGCTACTTTCTTTCCATTCTCTGCTAAGTTTAAAGCAATAAAACTTGATATCGTTGTTTTGCCTACGCCACCTTTACCAGTAAAAAACAAATATTTTGTTAACTCAATGTTATCTAAATTCAATTTATTTAAGTATTTAACAGCATCCATTTCCACCACAGCATCCTCCATTTCTCATTTGATTAACTGTAATAATTTCATCGGCTTCTTCTTGGGTAATATAAGCGCCCGTTTTAGTTATATTGCCTTCTATAAAAGTGATGGGTAAAACTTCATCACCTTTTTCTTGAATTAAACGAATAACTTCTTGATTTTTAATGAATTCATTCGGATTGTTATTCATATTATAACGTTGAACTTCTATTTGATTTTGCTTTAAATATTCATTGATTTGGTTCGCTTTTATTAGTGTTTCATCCGGTTCTGGACCACATACTCCAGTAGAACAGCACATAGCTTCTTCGTATATTTCAATATTTAACATTATACTCACCTCATTAATTAATTTACGATTATAGACTAACATCTATATAGATGTTAGTCTATGTTTTTGCTTGAGTTTTAAAAATTTTACTAAATTTAATTCTTAATAATACAATTTATAAAAAAATTATTTTAATATTTCTGTGAGCAATACCTAAGTTTATGTAAAATTATAGGTTTTCTTCTTGCGATAATATAGATATTGATTTATATTTAATATATCAAAAAAAATTGATGTATTAAATGATATAAAACTACGTTGACAATAAGGAGGCGTGCTTGATTGCGAGTAAACCATGCAAGTACTTTAACTGTTGGTTATTTTGTAAGTTATTTAAATCTTGTTATGCTATCAAGAGA	hypothetical protein sensor histidine kinase arsenate reductase (thioredoxin) arsenical pump-driving ATPase ArsR family transcriptional regulator persulfide-sensing transcriptional repressor CstR persulfide dioxygenase-sulfurtransferase CstB YqcI/YcgG family protein hypothetical protein GIY-YIG domain-containing protein Uncharacterized lipoprotein SERP2451 Isoprenylcysteine carboxyl methyltransferase (ICMT) family putative membrane transporter protein putative tRNA-dihydrouridine synthase EF-hand domain-containing protein dehydrogenase Immunodominant antigen B Binding-protein-dependent transport system inner membrane component Lipoprotein hypothetical protein permease NAD+ synthetase ABC transporter permease arsenite efflux transporter metallochaperone ArsD Uncharacterized lipoprotein SERP2423 DUF1541 domain-containing protein arsenite efflux transporter membrane subunit ArsB MFS transporter hypothetical protein ABC transporter ATP-binding protein cadmium-translocating P-type ATPase transcriptional regulator nickel ABC transporter substrate-binding protein ABC-2 family transporter protein CDP-Glycerol:Poly(glycerophosphate) glycerophosphotransferase hypothetical protein L-lactate dehydrogenase (quinone) DUF1433 domain-containing protein ABC transporter ATP-binding protein mechanosensitive ion channel protein MscS dihydroneopterin aldolase MFS transporter methyltransferase Uncharacterized lipoprotein SERP2465 Uncharacterized hydrolase SE_0147 Radical SAM superfamily maturase, SkfB/NifB/PqqE family haloacid dehalogenase DNA-binding response regulator, OmpR family, contains REC and winged-helix (wHTH) domain Multicopper oxidase mco	MAKFLLIDIKTNLVKLYMGILILLFGGMFIFGVSNLNHERVTQYIELIFTILGILLFTAIYSVDQNKKSKLTISAKCHDYQFVFMLRLVITIIYILFLITINLFIFYLFNSNIIVLRDMFIALTSTLFIGSICLLTSILSGNTLNGLMFGLVYFLFCLGFRNLGFMYLFSETFNFPFYIKIFQFLLGIVLLILSYTIIKKVQN* MARVESLKRKMTRFIIAIIVVSVGLVFLLQILLNVLEFSNFGKSLYTNFWKQPHYIFSFTSACISIMTPLLIIYVFTQFFYKKYITTSINYLNDTIQGLKNNRTDVEYKKMSISEFNKLIQEVEHIHIYLTNSIKDQLSIQNNFKRKLEILEHDLKTPLTVLQGHIELLRKINRSNLSQEEIHFKINKEADIALQSIDRINNQLQIHIKNINLLPNHSDTIHVDKVIKIIKESYNQQYILKERELIIDVDHDFPYYTLSINNQVLYHVIDNLINNALKYAEKQISIKFEVINDHLLNFTITNDGRIFTEDELNSAKEWGTKGKESNGSGIGLYFANIVLQQYNSELILENENNHAKVSFNIPV* MDKKTIYFICTGNSCRSQMAEGWGKKILGDEWQVYFGGIEAHGVNPKAIEAMKEVGIDISNHTSNLIDQNILHQSDLVVTLCSDADKNCPILPPSVKKEHWGFDDPAGKPWSEFQRVRDEIKTAIESFKTR* MEMDAVKYLNKLNLDNIELTKYLFFTGKGGVGKTTISSFIALNLAENGKKVALVSTDPASNLQDVFQMELSNKLTKYQPIPNLSIANFDPIVAADDYKAQSIEPYEGILPEDVLSEMKEQLSGSCTVEVAAFNEFTNFLSDKTLEQEFDFIIFDTAPTGHTLRMLELPSAWTDYLNTTSNDASCLGQLSGLDENRDKYNLALEKLRNPKDTTMMLIARPTHSSIYEIQRAQQELQQLSISKFKVIINNYIEESQGLISSQMKSEQDKNINHFTEWLNNNHAYYVPYKKQKEEGIENLTNLLNDDNLIENDDFIVEDHPQFNKLIDEIENSKVQYLFTMGKGGVGKTTVATQLATALSNKGYRVLLATTDPTKEINVETTSNLNTAYIDEEQALEKYKKEVLATVNDDTPQDDIDYIMEDLKSPCTEEIAFFKAFSDIMENQDDMDYVIVDTAPTGHTLLLLDSSENHHRELKKKSTQTTSNVETLLPKIQNKNLTQMIIVTLAEKTPYLESKRLVEDLNRANIGHNWWVVNQSLVTLNQRDDLFSNKKEDESFWINKIKNESLDNYFVIPYGGLS* MEVIKAKTDMSEDQQFDFYENMFNALADKIRLKILNQISQSFNKSLCVCDLEELLDIKQSKLSYHLKKLVDANVLIAEKHGTWNYYKINEQQIQVVLNEDTCCKIL* MEYNKKMINRIHRIQGQLNGVIKMMEEEKNCKDVISQLSASKSSIQRLMGIIISENLVECVKMSEENSEDSQALINEAVELLIKSK* MFFKQFYDKHLSQASYLIGCQKTGEAMIIDPIRDLSSYIRVADEEGLTITHAAETHIHADFASGIRDVAIKLNASIYVSGESDDTLGYKNMPNQTHFVQHNDDIYVGNIKLKVLHTPGHTPESISFLLTDEGAGAQVPMGLFSGDFIFVGDIGRPDLLEKAVKVEGSSEIGAKQMFKSIESIKDLPNYIQIWPGHGAGSPCGKSLGAIPTSTLGYEKQTNWAFSENNEATFIDKLISDQPAPPHHFAQMKKINQFGMNLYQPYTVYPATNTNRLTFDLRSKEAYHGGHIEGTINIPYDKNFINQIGWYLNYDQEINLIGEYHLVSKATHTLQLIGYDDVAGYQLPQSKIQTRSIHSEDITGNESHILDVRNDNEWNNGHLSQAVHVPHGKLLETDLPFNRNDVIYVHCQSGIRSSIAIGILEHKGYHNIINVNEGYKDIHLS* MFVSQSDIKNVAEEYNWLKNETQKTKEVIESKGFPCVFGVQGHNKQVHFYSALNYPYNPKDLAEDITDYLKELDKMSPKDRGVSGLLVFFEPIGEMNIHAKQFMVWKVLSKMKSEYGDQEDNVDDNPLEDGYSFLFKNEFWFINFSSNSYKNRKSRNLGAFITLAMQTLSRSDEYFNSNIKTKAKAQETVRNLAEKYDGCPVHSGLGPVIGSGKFSPAKLSYFIGDTNDEKSYEPWRFKEFVPKRIFIDNTIFENNLKAISDFQNLYIWGSVETFSKNTNIEYMNSSNILLTNNAITIDKFKENINIATFDKNLAAQYHIFNIDYFNDLLALRY* MGIKDVLKKLKPHEQSCCSVEIEEKKEKNEKEQQDNNNCCNN* MIELNKFIKVSDLNKTKIKFNMNAGNVEIKAWDLLFKEDETEWEQINAWKTKHPNNNLNHADYLLAFAQYYPYGPEYFIFGGLYKIKKIEPEVYDEVGYELTLMEDYKEYRKRLIVKLKKPIGRDLYNRLYKNIQDTLEPEVYEIAPNTKLGHFPGYQNVTLSHPQMQQIISRNEPSWKQALMNVKGVYVITDLSNGKLYIGSASGNTDGIWQRWSDYANIENLTGGNKLLNEIKLDKGKDYIVNNFQYSILEIFDTKTKANTIINRENYWKNVFCTRKYGMNYN* MILEKNSKAERCENVKHSKKLLLCVSFLLITVFISGCGFMNKYDGKETEIKKSFNKTLSMYPIKNLEDLYDKEGYRDEEFNKNDKGTWVITSSINIQQKGEGLKTRRMVLFMNRNTRTSKGKFMITEVKEKSDIGFQTRKKEYPVKLIDNKFIPSKQIKDEKVKKEIENFKFFSQYGNFKDLKDYKDGEVSYNPNAPNYSAKYQLSNNDYNVKQIRKRYNIPTDQAPKLLLKGTGDLKGSSTGSKNIEFTFVEKKGENIYFTDSVEYTPSE* MILTILFIFFCIRLISLKISMQHAKQLKVDGAVEYGIKNSKFLAITHVLIYMSAAIEAFIRKDTFSLLNGIGLIILIIAYIMLFIVIKTLGRIWTLKLFILPNHPIIKSGLYKVTKHPNYFLNIIPELIGVLLLTHATYTTLLLVPYAYFLIVRIRQEEKLMNI* MIMVTSMIIMLLIGIFGGFISGLVGIGGAIIIYPMLLLLPPLVGLPTYSAYIASGLTSSQVFFSTLSGSFKAYKNKDFSRTLVLNMGSGMIIGSILGAILANLINVQFVNMVYIIIALLALILMFIKVAPSTSHIKFNRLLLITIGGIIGLVSGIVGAGGAFIIIPVLLVIFKLPMNTVVTNSIVIAFISSIGAFIIKLLQGYIPVNSAIPLILGSILFTPLGMKIGQKIPDYIQKMIVSILIVIAIIKLIF* MKENFWSTLPRPFFILAPMEDVTDIVFRHVVSEAARPDVFFTEFTNTESYCHPEGIHSVRGRLTFSDDEQPMVAHIWGDKPEQFREMSIGLADMGFKGIDLNMGCPVANVAKKGKGSGLILRPETAAEIIQASKAGGLPVSVKTRLGYYDIDEWRDWLKHVFEQDIANLSIHLRTRKEMSKVDAHWELIEAIKTLRDEIAPNTLLTINGDIPDRQTGLELANKYGIDGIMIGRGIFHNPFAFEKEPREHSSKELLGLLRLHLSLFEKYDKDEARHFKSLRRFFKIYVRGIRGASELRHQLMNTQSIAEARELLDTFEARMDARSEV* MKKFLKGFILFFLIVMLGFAGGLGYSHYKDSKANTDVASKETQTSNKNTHEDTISQDEMQNQVDSRTNEVSNETSAKTLSEKAKRLREAFNVNDEEAQILADEIDRADVNKDGTITMDEMTPTLDRFAKEGKFQPSAGGTTNEAHHPKYTAEDARNMSDDEFLDAYTEGMSDDEAATIHENAQESNEYMKFLRGQVEARAKGQGGNY* MKKIVIIGSVAAGTSVAAKARRNSEDVEIIVFDKDNDISYSVCGIPYYIGGNVSDIDELTPRNAKWFKERFNIDIYTKYEVNQINDTDQTITVTNLVNDEKMIQEYDELVLATGSSPKELPQLNSEEYNNVFKVKNINDAKAIYNYIESNDVQNITIIGGGFIGLEMLEQLSNYNTSIIQRSTFMPHLDYDISFMIQEYIEDKANVYTNNEIDIIDYDENHTINRVSLKTGELIDTDLIIIGIGVIPNTKLAKEIGINIGKSGAIQTNKYFETNIPHIYAIGDVAESYNLITGDPIYRPLGSTANKMGRILGDRLTGGNLEHKGILGTGIVRIFDMTIAQTGLTEKEAIDLDIDIDVLHNVKPNRPEYMQGQEMVIKAIFDKNNSKLLGAQIIGYEGVDKRIDVLATAITFGAHAEDLFHLDLAYAPPFSTTKDPVIYTGMIGHNITRGRKIITPEEVIKQNNDLLILDVRSPKQFEVNHVDGAINVPLKILRSYAKTLDKNQKIVTYCNKGTTGNAAQNVLINLGFKQVFNLSGGNKNYQRYKRFQVERKKKN* MKKVSKFILASSLILDFSVTPELFNVTQAHAQESVKPYYNYSGYTAYQSNFILDKNFKTSLKADNFKINGYKITQNESAKNDKDVYDQTYYGVSNHKANGVFFSLDGKSVSEKELLNHYGEPKSTSTSAWGKEYTYKIGNKDVRFYVNRNGYVIKGQIISE* MKKYQTYIAIGSLLSLMVVLITYGLMQDTQHLNPLESPNGQHWLGTDQLGRDFLVRLIVGSLVTLSLTGIVILLSVCMGLIFGLIAGIERRWLDQISMFVADMLLAIPSFIIALVILSLVSNSMIGLILALTIRWIGRYLRYFRNLTRDIQKRPFVQYARLSGNSTFKTTVTHVIPHLLSNIFALVTADFGKMMLSISGLAFLGLGIKPPTPELGTILFDGKSYFNGAPWLFFFPGVLLGGFALLCQIINKKITQ* MKRHFLAIGAITITTLLAGCDFGDLVGQHQSGKKSENSNTQTEQASNNKNSNSNNGHSSNNNEPRGRVEDLTQSQKVALAINDPSVSQYVVNASELRNHSFYANYNGGGQRKSIHTYKLEALPKKVEGAPNDMTFYTAKPSKGHLLLLSVLVMKRY* MKRLIFIVVILFIQACSYVVINFFFFDMWVIHSSEQQLNQSIQHHDTKQLHKIAKDKQTYQFLKTIKKADFENATDNQGGGPIGYYRLDINKKPVGLTINIKYNFLPEKTTIKSIKLYQ* MLDSIMEFIKTFVMLFFELFILFIIVSFIVSIIQQIVSEEKIKYFLSKPNQAINYILGMAFGAMTPFCSCSTIPILAGLLNSKVPFGPAMSFLIASPLMNPLMIFMLWALLGWKVAVVYFIVLAIFSILTGFVFSKMNLAETYKGVNVKGDGFFANKTESRFKQALNDAWAFLYPMLPYLFIGVFIGAFIYGFVPETFITKYASGGGIISVFIASIIGIPMYIRPETMLPIAEALASKGMSLGTVVALIIGGAGASIPEVVLLSKLFKKEFVVSFVIAILVVAISTGLIVNIVI* MLKIERLTKYIDTQLIFKEISCTINDQHLLISGESGCGKSTLAKIIAGLDTDYQGELYLNGRLRESYTSKEWMKHIQYVPQYQRDTLNQRKTVLATLLEPLKNYKVNKQRYTSSIEAVLDKCNLPHDILTQKVSTLSGGQFQRVWIAKALILGPEILILDEATTNLDVINEEAILQMLISLKMTQLIIISHDTYVLSQFEGIQLQLNN* MLKRTIKFILYLIVSSFIIFILVEKTSGNPAILYLQRHGYTSITQDNIEAAQHKLGLGQHVLLRYIDWVGHALTGNLGYSFSTNETVTAMIMEAIMPTLVLIIVSSCIMLPFGYIVGYFVGTRPHTRYANGIRGFAQVMTSMPEYWLAILFIYYLGVRWQLLPFVGSDSWQHFVLPIFTIVIIEGCHILLMTAHLIAQTLDQDAYQLAQLRHFSLKARIIVQIKEIFAPLMTLSINSIIHLIGKAVILEVIFSMSGIGKLLINAINQRDYPLIQGIVIFIIVFIMLMNYLGDVIILKNEPRLRRRHTQQSGNEKRGAM* MLNIEIYEEAMCCSTGVCGPEPDETLIKANQINEYLKQNQIEVQRYNMNNNPNEFIKNQEVIRLIQEKGDEVLPITFIEGNITKTGAYITQEEADEIITVNQMRNGGCCGGNGCC* MLNVYPTKNLEDFYDKEGFRDEEFDKDDKGTWIINSKMIVEPKGKDMEARGMVLHINRNTRTTKGDFIIKRITEDNKGIPDVKDKKYPVKMENNKIIPTKQIKDKKLKKEIENFKFFVQYGNFKNLKHYKDGEISYNPNVPSYSAKYQLSNNDYNVKQLRKRYDIPTNQAPKLLLKGTGDLKRSSVGYKHLEFTFVENKKENIYFTDSINFNPSRGGLSMYQTEYKIKPGNIKSNSEETSSVSKIVMK* MMKKDKDTNDQKSESHMKHNDESKVPEDMTSTNEGEFKVGDKVTITAGHMPGMKGAEATVKGAYKTYAYVVSYKPTNGNEKVNNHKWVVNEEIKDAPKDGFSKGDTVKLEASHMSGMKGTTANIDNVKKTTVYVVDYKSKDNGKIIKNHKWMTGNELKAR* MMTILAITIFVLTLIFVIWQPKGLDIGITALIGAVVAIITGVVSFSDVLEVTGIVWNATLTFVAVILISLILDEIGFFEWSAIHMVRASKGNGLKMFIFIMLLGSVVAAFFANDGAALILTPIVLAMVRSLGFDKKAIFPFIIASGFIADTTSLPLIVSNLVNIVSADYFDIGFVEYFSKMIIPNIFSLIASILVLWLYFRKSIPIKFDAVNIREPKEAIKDKKLFNISWIVLTVLLVGYLISEFINIPVSIIAGIIALIFVLLARKSKAVHTKQVIKGAPWNIVLFSIGMYLVVFGLKNVGITTLLGDVLTNISSYGLFSSIMGMGFISAFLSSIMNNMPTVLIDAIAIGQSQTTSILKEGMIYANVIGSDLGPKITPIGSLATLLWLHVLTQKGVKISWGQYFKIGIIITIPVLFITLLGLYLTLIIF* MNDTDRTHKENKLEQDITLPYLKKAVIFSITFGFFGVNMAFALQSAMMGRIFQTLGANPNNLGWFFILPPLVGMIVQPLIGYYSDRTWTRFGRRMPYLLIAGPIGAIVLVLLPNAGSFNFGYASLMALSFGAVMTLLMDLTSNACMQPYKMIIGDMVNEKQRDMAWSWQQIFSNLGGIIATVLPFLLTMLGMSNVAPKGEVPMTVKLAYYIAAAVLLIASIWTVISVREYEPKTYNYYHGINENNRNNKLSLLQLLKKAPKQFWQISVVQFFNWFALMYLWTYSTGAIAKNVWNVTDPSSAGYQAAGNWYGVLYCIQFLSSVIFGFVIARSKPSQRKFWYSFGLVFGGIGLISIFFIHNQWLLIFSFVLIGINNLTMNTQPFTLLTEAIDGENSGAYLGLFNTSICLPQIVASIVSFGLYPLLGSSMPAMLLLAGIMMLLGAVSVKFINAKFE* MNHFGKLHRISLILNIMFLILMPKIYSFDNIYISIIWTLLGIANAVYLLIKQRQENTIKRK* MNKIVIKGLSKSYDGKKDALNSLDLVIPNGMFGILGRNGSGKSTLMNIIATILQPSKGTVTINGIEIKNSQKIRQMIGYLPQDFDFYPNMKVSEVLYYLGFLSKINQTDFDKYVDLILRKVNLIDYKNKKVKSLSGGMKKRLGIAQAILHDPKVIIVDEPTAGLDPEERVRIRNLLSDLAENKIVIISTHIVSDIESTCNRIAILDKGSLVYKGDIPSLIQQSDDHIYEINLSPSELESFRENDLFITKTQEIENKLKVRFISETKVANAKKVKADFEDAYMYFLKKQQGGLNHASIYNGI* MNNNGEEHNHQNHMNHSNQMHHDNHASHHHSGHAHHHGNFKVKFFVSLIFAIPIILLSPLMGVNLPFQFTFPGSEWVVLILSTILFFYGGKPFLSGGKDEIATKKPGMMTLVALGISVAYIYSLYAFYMNNFSSATGHTMDFFWELATLILIMLLGHWIEMNAVGNAGDALKKMAELLPNSAIKVMDNGQREEVKISDIMTDDIVEVKAGESIPTDGIIVQGQTSIDESLVTGESKKVQKNQNDNVIGGSINGSGTIQVKVTAVGEDGYLSQVMGLVNQAQNDKSSAELLSDKVAGYLFYFAVIVGVISFIVWMLIQNDVDFALERLVTVLVIACPHALGLAIPLVTARSTSIGAHNGLIIKNRESVEIAQHIDYVMMDKTGTLTEGNFSVNHYESFKNDLSNDTILSLFASLESQSNHPLAISIVDFAKSKNVSFTNPQDVNNIPGVGLEGLIDNKTYKITNVSYLDKNKLNYDDDLFTKLAQQGNSISYLIEDQQVIGMIAQGDQIKESSKQMVADLLSRNITPVMLTGDNNEVAHAVAKELGISDVHAQLMPEDKESIIKDYQNDGNKVMMVGDGINDAPSLIRADIGIAIGAGTDVAVDSGDIILVKSNPSDIIHFLTLSNNTMRKMVQNLWWGAGYNIVAVPLAAGALAFVGLILSPAVGAILMSLSTVIVAINAFTLKLK* MNYKKISQYLKVIADSSRLEILDLLSCGELCACDLLEHFSFSQPTLSHHMKVLKDNNLITSRKDGNKILYKLNHDVLDDVTSRLTLLSSSAGPCICETVEKGEC* MRKCVLMTVAASATLLLAGCGNGQKEDKDVTVSLPTEAKADKLDAQGYDAAMPVYSAVYDALVKYDKDKGVKAGLADKWSVDESGKVYEFHLKKNVKFSDGSALDAKAVKFSMDRAKAMNKDTTVETLKKLDKVVVKNDYVVQIRLKSPSNQVLNELTQVRPLRIMSPHSVEDGKVNGKFEKAIGTGAFVVDKTGKEKTTMKPNKYFDNGHPVNYHLAFQTIEDGDSRNSAVQSGSVDISGGALGMLSDEQIKQDKKNKNLTIENRPSTVSHFMAFNPKNDVLNHRTIREAISKSIDAKDIAGKSVNGLFQKNVQFVTKDNQQPHDYDMKAAERLLNSEGYHKNDDGIFEKNGKPLSFNLVIQTAEFPNWKNKAEKVQRQLKQAGIKLNVKTLDSQSYYDTLWTKKDYDLIFYRTYSDALMPYNFMSSVFKNNDGQPGVLADDETLTKQLDDFPSIVSKEGQQRSFDDIFKHFNQQYYGVPIAYPNETFVVSNKVKQFKFSGLTDAPIDYKALKVNE* MRLFIMEFKHLMFSKTFLFYCLLIIIFTVLNCQQVLKHPINSDVYQPQNMTMYSTDKNIIMSNEIKELKNEVHQNNFKTYQFGFLKQKKLNDQQISKIKKLISKMEKTNNFHQFKNYSNSVSHVVGWGSQYSKNNISLFGIKNMSKSKYVKEKNIIKNKEYYYGAYSRYFSDIMGVVLGILPFFLGAQMILQDKKSNAIKTIHSKSISSYQLISTRVFTILVLAYLPVLLVSIYFVTCLSMIHQISIFSLFIFYKILILWTLPTLIFTIAMGLFVTIILNSYLGVMIQIVIWFINLNIGSRAIEGCYGSLLIPRHNTLFNAVFFYNHFNQILANRFTYFGLGLLLILLSTYIFDLKRRGVGFNGKIFTNRYQN* MRNKKIWIFNATNDFVGNPKWLFIYVNKYRKDIDAYWMCDNVHVVNYVKSLGFNAELFHSKKAEKIKSVAGVFVVHQVKEHIPVKFENEVVILNLWHGVGIKPIERFVDSPGIRYRTYKKYIKYNEMYHNNQLFLVTSPLMEQHFTKMLNLDEDQIIRAGYPANMFNKAEFRSFDHSIKRHKGLNAETKVVLYAPTFRDYKMNNFFGEAIPDMAKLLKTLKKNNILLIIKLHYLVKNDVNFTTAKKMYENHPNILFWDNKKDIYEIFDQIDLGILDYSSIYYDMLASGVKKFIRYIYDYDKYMENRTLVYDYKEKTSGVIVSSFDELLKALDQIDAIEINEKKSKEIINEFWQYDQDDKNGFEKIIDTTLKFSIKKKQLPKLYSFDIFDTLIQRKTLRPDGIFYYVKDKLLRMSTDIPIYVIQNYPRIRIQAENYVRDYYKKSEFIRDEKRIEIRFIDIINRIKNIHELTDDQTQLLYNLEIEAEIANVEEKKDKIKVLHNLLDSYQDVILISDMYLPKEVILEMLYQVDPRLTELPLYLSSDIGNQKSTSTLYLDVFEDLKYNYSEWIHYGDNKHADFNVPKKLNIKPIHHTITKFNGYENKILNRNKNYDTFLLTTQIARFRENDKSRLNYYVYSYISSYFIPYVSWSIKKAIKENIKTLYFISRDGELLKKIADEIISVKGYNIKTKYIYGSRKAWRIPSFINEVDKEFFSPFGNFTGLTNFDSTLRALYISEQEFDDIFPQLKHIKGCSEFTKSTKELIRVSAQNNNKYKKLLLKKAHEERKIVNDYLIQEIDFNEKFAFVEYWGRGYTQDCLDRLLNNISNQTINTIFFYARSIYPTIGTSIRYNYTSKMTSLIFIESIFANMPYQSIPGYRRNNNVVEPVINFKNYNKQLYDAMDKILPLFIQEFFNNKYIDEDEVERNFYDFGVEYFKNNPEDDFIVEFFAPLKDSVILYEPEIEYAPAISYKMASQKLLGKKVPLKTKNKRMSLKRSPLGVQKAYQFHIKYLKNRKSKIIRQLLNNRVIKAIMKLKTILK* MRVNHASTLTVGYFVSYLNLVMLSREINLKEATIYMEKEFFKGNINQYGESTKNNYKQAIQELK* MSEANHKNIVVVGAGIIGTSVATMLSKVSPNWHIDMFERLEGAGIESSNENNNAGTGHAALCELNYTVEQDDGSIDASKAQEINEQFELSRQFWGNLVKNGDISNPEEFIQPLPHISFVMGPTNVNFLRKRYETLRTLPMFDTIEYTEDMETMRKWMPLMMENREPGHQMAASKIDEGTDVNYGALTRKLAYYLEQKSNVSLKYNHDVVDLTQREDGKWEVVVENRETKEKITKIADKVFIGAGGHSIPLLQKSGVKQREHLGGFPISGQFLRCTNPDIIKQHAAKVYSKEPQGKPPMTVPHLDTRYINGKQTLLFGPYANIGPKFLKFGSNLDLFESIKPYNITTMLASAVKNIPLIKYSIDQMIKTKEGCMNYLRTFIPDAKDEDWELYTAGKRVQVIKDSEQHGKGFVVFGTEVVNSDDNSMIALLGESPGASTSLSVVLEVLEKNFADDKEAWEPVVKEMVPTYGRSLINDEKLMRETRRETSKNLHLNR* MSKKKILIFISVILIIFGGVYLKMKYDEKAKQKEIYYKEQQERITLYLKYNTKKPNTIKSVHFTSLEQEPMGDAVIEGYINNNKEDEFVAFASSEDNFQFQGDMIESKKVSNLIKYQTKTPDEIKKDLDKKKNAKDFY* MSNHQQKNNAVNTVVNVNKLSILDQEKVLLKDVDLTVTKGSFHCIIGESGSGKSLLTRTILGMKRPQLCYQGDIDIDLTKTDAVFQDVQSNMFQNITLVKHFQYIYEANRTHLTKQCIKEDVLQMMQLLGLRQGEHLLERYPFELSGGMAQRVAFIMSLIRRPDYLFLDEPTSALDQGNVKRFMHYLLKAQERYQMTIVFITHDINLVKDFATHISIMQQGQLIESGEAASILTKPTHSYTKKLITIAHRRQLYA* MSQFKDTLYKLFEPMMKIEFYQNLLVNLLIILAYILMGMIVIAISRKLVTKFFNVNEKKKNRHKIKRSETLSTLIQNLISYVVWFIVLTSILSRFGISVSAILAGAGVVGVAVGFGAQTIVKDIITGFFIIFEGQFDVSDYVQINASGVTIAEGTVKTIGLRSTRIQSDTGEIYTLPNGMISEIVNYSATDVSPIVMIPISPNENYKVIEEKLLTFLPTLKNKYDIFVSAPDLLGLDSVDGNEMVIKLLAHVKPGMHFPGQRLLRKEVIQYFSEEGIHIPKPTLVKLDKELNKKE* MSQYKTKHINDFTKKELQELGSKGQLIDVRQPEEFELGHIKNALLHSVENIETFKQSKNKTYYVYCKSGNRSRKASQFLTQRGYNVVNLDGGYTAYEEQHHNDNLSKVKEDREIKDNRKTFNYSNLQCPGPIVNISKEIKNIAIGDQIEVVVTDHGFLNDIKSWVKQTGHTLVRLNDFGNEIRAIIQKEENKNIEVTHTKSGTTIVLFSGELDKAVAAMIIANGAKAAGRDVTIFCTFWGLNALKKIQSQRIKKKGIAKLFDFMLPNSPINMPISKMNMFGLGNLMMRYVMKKKNVDTLPSLIDQAVEQGVKLIACTMSMDVMGITKEELRDDVEYGGVGAYIGYTEQANHNLFI* MSTYKIITIIGFLTMFIVGVSDLIIVGMISEMSKEFHISVSFIGQLVTIYAISFSILSPILTRLTRNINDKKVLVYSLVIFILLTLITTIVKNYISLCIVRVMLAGIASLITVKLMSTGANMVPIESKSSVIANIYVGFSAANILGIPIGTLIASYYDWKIPFYIIATITFLCLLSVIYFIPVNIKHDKNNTKKYTVTNYRGTVMMLCFLLFMMISNSILYTYLEPLVRRNGHDIFIVSLCLFLSGIAGVLGSKLGNTLSEKKGYCKSGNIIILIYVLSIIFILFMGQNVIVLTLCVFTWNLFHWGTNPTVQYGLLKFLRGDPSQILSYDISILNLGIGLGSFVGGILFSIDNSFNLSIITSILLAILSSLLLKGASHSENENPF* MTKTYDVWWQKGQESDDDMARDHQEAWERTIKMLDTSDIKGKTILDVGCNQGGFLRQLYETTPFKKGVGIDLARLSLEKAETLKGQCPLTYYLTDKPQETKHMFDTAVSTSVLYLIEDIPQHAKDLKEVLKPGGVYYASFADLTNNPSRQFMDDTINQYGATPSQNHSLKHIVDSFVDAGFEVAVMKEPVPDVIDLTHYSDFYLSPNDYLQTLYEESFLIKASVKEGTEK* MTNEVNKEEKIKKSFEKTLSMYPIKNLEDLYDKEGFRDEEFDKDDKGTWLLHSEMAIQRKGEDLETRGMVLKINRNTQTFKGDYITNKITYDNKGRPQNNKKKYPVKMENNKIIPIKKIEDSKIKREIDEFKFFAQYANFKDLKEYKNGNISYNPNVPSYSAEYDLENSDYNVKQLRGRYDIPTKQAPKLLLKGTGDLKGSSIGTKDVEFTFTEGKQENIYFSDSMNFMPSEDD* MTNRLILFDFDETYYKHRTNQADIPYLKEMEGLLQNITAKDNVITAILTGSTIESVLQKMSKVNMSYKPQHIFSDLSSKMFTWNNCEYIESDEYKNEVLIEPFLLEDILDILKHVSSKHKVEFIPQRIFRENETLYNFYLYSSGDTHLDKTILEDLSQYSKTRDYTMTFNRCNPLAGDPENAYDINFTPKNAGKLYATKFLMNKYGVPKELIIGFGDSGNDEAFLSYLDHAMIMSNSQDEEMKSKFKNTKYPYYKGIYTHVREFIEYENV* MVESNQIDDFVKYKYVSNVIDNLKRLFNELLEIRYYVDEEKPHQENNLSVTFTLTNKCNLSCSHCALSASPLSQDILSTNDVKYPIDKIIDVNLNTLILTGGEPFIRNDILEIISYIRTNFKNKLMIMTNGMLIRKISFHLKKRIVYVNKCEMASLRVHMAS* MYKNIIFDFDGTIADSKKCSLIATKKAFSDYGLEEPSDSQIEYYMGIPIEKSFDLMSSVELNEKEHNELISLFRKKYKETESTYLEMYDNMLTQLEALHQKAKLFVVSSKKTDVLKRNLKILKIEHLFLEVVGSDKVKEYKPSPDGILYIVNKYHLNKNETIYIGDAIFDMQMAHNAGVSSCAVTWGSHSEEKLKLEHPHFIITNVHQLKFEG* MYNIMIVDDEEKIVSFIEESLYLEGFNTIVAYNGRDVLKQIDDKIDLIILDIKMPYIDGFEVAQSLKESNIPIIFLTAKDNLDTRLKCFSLGAKDYLPKPFYMEELIIRIKNVLNQSHSQSLSPNIKKTKELIIYYDTYRIDVNNMTIDITKKEFEIIKLLSLNPQYYFSKEQIYDSINLNKTGNTQVVAEHIRKIRKKLSCYSRFEYIDTKWGVGYKWLE* MYNKVFAILIIIFSIIIIASNDTFAESKNDMMNMKEDKKNTMDMKNMKHHDERKKLNSSQGKNEIIFPEVAESKKDNNGYKNYTLKAQEGKTEFYKNNFSNTLGYNGNLLGPTLKLKKGDKVKIKLINNLDENTTFHWHGLEINGKVDGGPSQVIKPGKEKTIKFEVNQDSATLWYHPHPSPNTAKQVYNGLSGLLYIEDSKKNNYPSNYGKNDLPIIIQDKTFVSKKLNYSKTKDEDGTQGDTVLVNGIVNPKLTAKEEKIRLRLLNGSNARDLNLKLSNNQSFEYIASDGGQLKNAKKLKEINLAPSERKEIVIDLSKMKGEKISLVDNDKTVILPISNKEKSSNKGNTPKVSKKIKLEGMNDHVTINGNKFDPNRIDFTQKLNQKEVWEIENVKDKMGGMKHPFHIHGTQFKVLSVDGEKPPKDMRGKKDVISLEPGQKAKIEVVFKNTGTYMFHCHILEHEENGMMGQIKVTN*	09170 09180 09230 09250 09265 09220 09210 09290 09275 09145 09150 09345 09225 09335 09310 09245 09190 09125 09315 09330 09270 09135 09120 09255 09280 09205 09235 09185 09320 09160 09195 09240 09115 09165 09350 09260 09340 09325 09130 09285 09215 09300 09110 09140 09305 09155 09295 09175 09200	1	0.97514 0.0055152 0.95125 0.94779 0.93631 0.9296 0.91293 0.95376 0.95594 0.8588 0.93192 0.86208 0.77633 0.99677 0.82185 0.99924 0.84748 1.0527 0.80668 0.99316 0.99138 1.0048
sepi_clade_62-reg-3	sepi_clade_62	21	1	0	7PA1C_X14_12 7AA1C_28JC_26 7AA1C_28JC_25 7AA1C_28JC_23 7AA1C_28JC_16 7AA1C_28JC_12 7AA1C_28JC_11 7AA1C_28JC_10 7AA1C_28JC_8 7AA1C_28JC_7 7AA1C_28JC_4 1AA4F_Z03_92 1AA1N_Z07_86 1AA1N_Z07_87 1AA1N_Z07_89 1AA1N_Z07_90 1AA1N_Z07_91 1AA1N_Z07_92 1AA1N_Z07_93 1AA1N_Z07_94 1AA1N_Z07_95	7AA1C_28JC_28		22270	2301711	2323980	28	22270	1	22270	TCAAAAAAATTATAAAAAAGACAATTTCTATATTATTTCAATAGAAATTGTCTTTTTTTACTTATCTTGAACCTTTTTGTCCCAGCTTCGCTCTCATTCAATTTCAAAATAAAGATTGATAGAGCACCGATAAAAACCATTAAGAGATTTTTTTACCTATTAATAGATAGTTGTAATAATTAATGAAATATTATATGTTGGGTGTAGCAACACATTATCATTTTATATTAGGAGTGTGATACATTATGAAAAGGTTTGCGAAAGCATTTGTCGTAAGTGGTATTACTTTAGGTGCAATTTTAGGTTTAAACGTAACAGAGCATAATGGTGTATCTAATGAAGCAAAGGCACAAACAGCACACAGTTACTGGTATAAATATAATGGTTATACTGCATCGGGTGGCGACTTTGTACTTAGCAATTCATTTTATCAAGGTTTAAAAGCTGGAAACGTTACATTTAATGGTATTAAGGTAAATCAAAAATATGAATCTAAGACTGCTACTAAAAAAATATACGATCAGACATTTCAACAAATTAATGGAAATAAAGCAAACAACGTACAATTTAAAATTGCTTCCAGAACTGTTACTTTAGATCAAGTTAAACAAAAGTATGGAAAAAATTATAATTATCAGCCATCATTATCTAAAAACAAAACAAGTAAGACAGATGGCTTGTACGGTTATCAAGTCGGAAAAGGAAACATCGTTTTCCACGTTAAAGATGGGTATGTCACAAGTGCTACATTGTCATAAATGATTATATATAGCAAATTAAAAAACGAGAATATTATTTTAAAACATAGATAAACGGGAGTGGGACAACGAATTCAATATGAATTCTGTCCCGCTCCCGTTGCGTCATAGTTCAAAAGAATAATAAAGAAAATGAATAATAGCATTACTTAATTAAAGATGTGTTACTTGTTATCTTGTTCGTCCTGTTTTTCACGCTCTTCTAATGAAATAGAGTAATCTTTTTCATCATCAATTGATGTCATTTTAAAATGATGGATGGGTTCTCTTTTTAAAGCCCTCATGAGTGAGAATATCATTAATAATAAAATGATAGAGAATGGTAGACCTGTAATAACTGATGCAGTTTGTAAACTTTTAAGACCACCTGCAATTGTCATAGCAACTGAAATCGCCCCAATAAGTAGACCCCATAGGACTTTATGTTTTAAAGTTGGATTGATAGAACCACCTGTAGCCATACCTGCAACAATATGCGTAGTTGAATCAGCACTTGTTACAATAAAGATGAAAATAAGTACAATAGCTAAGGAACTAGTGACTTCCGACAATGGAAAATGTGATAATAATTCAAACAAGGCAACAGTATAATCTTTATCTACAATATGAACAAGCTTGTCGTTATGATTTAAAGCAAGTTTAATAGCTGTACCTCCAAAACCTGCAATCCATGTAAACGAAATTAGAGGAGGAATAATGAGTACACCTACGACAAATTCTCTAATTGTACGTCCTCGAGATACTCTTGCTACAAAGCCCCCAATAAAAGGAGACCAAGAAATAACCCAAGCCCAATAGAAAACAGTCCACTGTTGAATCCAACTATCATCTCCTGAGTATGGATTTACGCGTAAACTATATTCTATAAAATGCTGCAAATAATCAGAAATTGCTAGTGTGTATGATTCTAAAATAAATTTTAAATCTCCAAAAATCAAAATAAATATAAGTAAAATAGCACCTAATAAAATATTTAAATTACTTAACCATTTTACACCGTGATTTAAGCCAGTTAATGAAGATCCTAAAAATATGGCTACCATCAAAATAGTAATTAAGATTTTAGTGAAATTATTATTAGGAACATCAAAGAGATGGTTTAATCCACCACCGATTTGCATAATTCCCAAACCAATCGACGTAGCAATTCCCATGACGGTTGCGATAATAGCTAATATATCAATAATATTCCTGAAAGGACGTTTATAAGCTTCACCAAAAACGGGTTCCATAGCTGTTGAAATAAGCCCGTTACGTTGTTTTCTAAATTGAAAGTATGCAACGATTAATCCTGAAATTGCAAATATTGACCATTGTGAAATACCCCAATGGAAGAATGTATATCCCATCGCAACACGTGCTGATTCTTCAGAGTGATCTGCAATTTTTCCAGGGAAGGGTGAATGGAGATAATGCGTTAAAGGTTCTGCAACACCCCAAAAGACTATACCGACGCCAAGACCTGCTGAAAATAACATGCCAATCCAAGATAGCATGGAAAATTCTGGTTCTTCTTCATCCGAACCAAGTTTAAATCGACCATATCTAGAAAAAGCTAAGAATATTAAAAATACATCTAAAATAAAGACAATGATAAGGAATAGCCAACCAAACCAATTTGTAATCCAATCATAAACGCTCTGCGCATACATCCCAAATGCTTTAGGAAAGATACCCGCAATAAGAGTAATAACAACAATAATTAAAACAGAGATAGTATAAACAAGAGTATTGTTTATTTTTCGTTTGTTTTTCATTTTAATATTTTTATTCATCCCTTTTTAACTTGCAAAGTATTTGTTTAAAGTCTACAGATAATTAGAAATATTTTCAAAAATACTTTTTGGATTAAAAATGATTTTATAATAAAGAGATTTTGATTTAGAGAAGTCTGTTGTATATGATAAAAGTATGATATTAACGAGATGGGTGACAAAATGTATAAATATTTAAAAAGAAATCGATTCTCAACGCAGACTTCAATTATAAAAAATGACGCTCAGCAACCTGTTGGTATGATATCGAAAGTGTATAAAAATTTTATTCAAAAATGTATTGGTTATTTGACCTTAGGTTTAAAATTAAATCAATATGAGATATGTGATGTGAATAATAATAGTGTAGCTTATATTAAGGTATCGCGATATATGGAGAAAAAACATTTTAAAGTTGAATATCATGATTCAAAAGGTAGGCAGTGTGAAGCGTTATTTGATAAGCAAAGTAATGGTTATGAGGAGACGTATGGAATATTAAAAATTGACGGTATAATATTAAATATTCATGCTAATGAGAAACATCATACTACTATCAAAGATATAAAGCGAGATACACAAATTGCGAGTTGGAAACAAATTGGTGATTATGCTTATGCAGAAGGGAATGATGGGCTATTTAAAGAACATCAATTACTCTATATTCTTATCATGCACGCTTTTGCTAATACATATGTGAGCAAACGTCAAACGAACTTGATGTTCCCAGGGCCACCTGTTTAAAGTACATACAAGAATGATTAGTGAACTAAGAGACTATTGGATTTCTCCTAATGCGATCTTGTTATCTTCAACGAAGTCGATAGCTTTGATTGCTTCAGTTAATCCTTTTACGATATCTTCAACGGACATTGAAGATTGTTGAGAATGATTGATTGTTTGTTCAGGAATCAAAGGCACGTGTATAAATCCCAATAATAAGTCAGGGTAAAAATGGTCTGCCATATATCCGAGTTGATATAAGATATGATTACATACAAATGTTCCAGCGGAATTAGATAGTCTGCTAGGAAGACCAGCCTTTTGAATTGCCATTGTCATTCTTTTGATAGGTAAATTAGAAAAATAAGCAGGTGCGCCATCGTGACGTATAACTTGATCAATAGGTTGGTGTCCTTGATTATCTTTAATGCGTGCGTCATCTATATTTATACCTACACGCTCAGGAGTGATTTCACTACGACCACCTGCTTGTCCGATAGCTAGAGCAACATCATAATTTTTAGATTTTAACACTTTAGCAATCATATCCGCAGAGTCATGAAATACTGTAGGAAGTATCAATCGATCAATTTTATGACAGCCAATTTTAGTTTCCAAATGGCTAACAGCCTCTAGTGCAGAATTAATTTTTTCATCTCCAAATGGTTCAAATGCTGTGACTAATATTTCCATGCAAACACTCCTTAAGTAGACTTATTATATTATTTATTTTAAAACTATCAGTGATATAAATGATATCAACATATGCCATTTTGCGTATTCTTTATGTCAAAAAACAGGGTTAAAAGTTATTATAGATATTTAAATCATATAAAATACGCCTTTATATGTGAAATGTTAAACTCACAATAAAGGCGTGTTTGAATTATGCATGTGTGTGTTCAGGCACATCTTTGAAATTATTTAAACGACGTTGCCATTCTTCATTGCTAATATGATGACGGGCAACGTAGCGATTGCGCTCATGTTTTGCACAATCATACGAACATGCACCTAAATATTTTTCTTCATTTTCTTCAGAAACAAGAATTTGTTTATTACATTCAGGGTTTGCACAATTAATGTAACGTTCACAAGGTGTTCCATCAAAATGCTCTTTGCCGATGACTGTTTTATCAATTTGATTCACATCGACACTAATACGTTCGTCAAATACATACATCTTACCATCCCAATATTGCCCTTTAGTTTCAGGGTCTTTACCGTATGTAGCAATACCACCATGCAACTGACCTACGTTTTCAAATCCTTCTTTTACTAACCAACCAGAAAATTTTTCGCAACGAATGCCACCTGTACAATATGTGACAATATTTTTTCCGTCGAGTTGTTCTTTATTATTACGCACCCATTCAGGTAAGTCACGGAATCGTGTTATATCAGGACGAATAGCTCCACGGAAATGTCCTAAATCGTATTCGTAATCATTTCGAGCATCTAATATAACAGTATTTTCATCTTCTAATGCGGCTTTAAATTCTTTAGGAGAATAGTATTTACCGGTAATTTCACGTGGATTAATATCTTCTTCTAAGTCGAGTGCAACAATTTCACGTCTTGGACGCACGTGCATCTTTTTAAACGCATGACTTTCAGCTTCATCAATTTTAAAAGTTAAATCAGTAAAACGATTATCTGCATGCATATGCTCTATATATTTATCAGTATCTTCTTTAGTTCCAGATAATGTTCCATTAATGCCTTCCGTTGAAACTAGTATTCTTCCTTTTAAATGATGTTCCTTACAAAATTTCAAATGTTCGGCTGCAAAAGTTTCAGGGTCATCTATAGTTACATATTTATAATAAAGTAGTACTCTATAATCCATAAATCTGTGCTCCTCTTTAGTCAATTTTAGTTAATTTAAAAGTATTTGAAGTTATATAAAAAATTTGATAGTGATTGAAGTTTAAAAATTAGACATTTTAATATTGTATCAAAATGAGAATTACTTTCAATAAGATAGCCTATAAATCCTTCATTTGACCGATATAAGATGTGGTGGTTTTCATATATGAATAAAAGTGTAGTCGTGTAGCTATAATGACATTTAATATAAAATTTTATAAAATGAGAATAAAGTCACTGAATAAAGAGAGGGATCCAATCGATGGCAAATCAAAAATTACTAACATTAAAATATACTGGTAAATCAGAAAGTGCAGTGCCAATTGTGTCAGAAAGTGAATTGCAAACGGTAACAGCAGAGCCGTGGGTGAAAATTTCAGATAAAGGGTTACAACTAGAAGGACTTAATTTTAATCGCGAAGGTCAGTTATTCTTATTAGACGTGTTTGAAGGGAATATTTTTAAAGTTAATCCCGCAACAAAAGAGGTTACAACAAAATTTCAGTCTGTTAAAGATAATCCGGCAGCGATTAAAGTACATAAAGATGGTCGTTTATTTATCTGTTATCTAGGTGATTTTAAGACAACTGGAGGCATATTTGCGACAACAGAAAAAGGTGAACAAATAGAAGAAATTATTTCTGATTTAAATACAGAATATTGTATTGATGACATGGTTTTTGACAGTAAAGGCGGATTTTATTTCACGGATTTTAGAGGGTATTCTACACAACCTTTGGGCGGTGTTTACTATGTAGATCCAGACTTTAAGACGGTTACGCCAATTATTCAAAATATTTCTGTGGCGAATGGTATTGCTTTAAGTACGGATGAAAAAGTGCTATGGGTAACTGAAACTACAACTAATCGACTTCACCGAATCGCATTAGAGAATGATGGTGTGACTATTGCACCATTTGGAGCGACAATACCATATTATTTTACAGGTCATGAAGGACCGGATTCTTGTTGTATTGATAGTGATGATAATTTATATGTAGCTATGTATGGCCAAGGACGTGTATTAGTTTTCAATAAGAGAGGTTATCCTATAGGTCAAATTTTAATGCCAGGACGTGATGATGGAAAGATGTTACGTACAACACATCCACAATTTATACCTGGTACAAATCAACTTATAATTTGTACTAATGATATTGAAAACCATTCTGAAGGTGGATCTATGCTTTATACAGTTAATGGTTTTGCTAAAGGATATGAGAGTTATCAATTTCAATAAACTCTTGAAAAAGCGTATAGAATAAGTTGTTATGTATAAATAAAAGAAGTAGAACAAAGGTTGAATAAAACTTTATGTTCCTCACTCGTATAGCTTAATTTGAAAATTTGATACAACTCATTGTATTTTCTATTAATGCAACGATTGCCATAAATAAATATGCCTGAGACATTTAATGTGTCCCAGGCATTTATAATATGTGTTCTTGTATTTTACTGTTAAAGATAAAAGCTTAAGAAAATTTTCTATAACAAATCGTTTAATTGTCGATGCTAAATTCTGCTGATGCTTCAAATTTTACGTTTTTACCTAACATCACGCCACCAGTTTCTAAAGCTTGGTTAAAATTAATACCATATTTTTCGCGGTTAATTGTTCCACTAACGATAAAACCAGTGACTTGCTGTCCATTCATTGGATTTTTACTTACACCATTAAATTCAACATCAAATGTCTCTTCATGAGTTTCACCTTTAATTGTCAAATCTCCAACTACTTGATTTTCGTTAATTTCTTTAGTTACAAATGTCATTTTATCGTTGTCTTCTGTACCAAAGAAATCGTTTGATCTTAAATGGTTGTCTCTGTCCTCATTTTGAGTGTCAATTGAACTTGGAATAATAGTAGCTGTTGCTTTTAGTGAAGTTAAATCATTAATATCTCCATCTAATTGAACATCGAATTGCTTAAATGTTCCTTTTACTTGGGACACCATAAGATGTTTAATTTTAAACTGAATATCACTGTGAACTTGATCAAAGTTAAATTTTGTCATTATTATAACCCCTTCTCTCTTTATTACAATAATTACGTTTCTTGTACTTGTTATTCTAGATACAGTAAGATGACTTATCAATTTTTTTGCTCTCATTAAATTAACGGGTTTTTAAACTTTTTTAGTGTGTCTATATTACTATATTCTTTAAAAAGAAATGAAGTATACATAAGAGAATGATGATATTTGACAATCAAGAGTAAATATATCTTCCAGAAAAATGTTGTGAAATTTCACATAAATATAAAAAAGAACATGTGATTGTTGATTTGAGGTTGCTCATAGTGAGGATTATTGAATTATAAACTAAAAATATTTCATTTAATACTGAAGTAAAATAACGTATGTCTAAAAAAATAATTAAACACATACATTTTCATTTGACATTGCAATTAGAAGAAAGTAACATAACATTAAATCGTAATTTTTACGATTTAAGAATGATATAGAGATGATGGTTGGATGAATATAAGATGGACATATCCGTCCCTGTCTATTTTATTTGAAGTGCAAACAAAGTGAAAATTCTTCAATACCTCATATAATACATCAATTGACCATCATCTATTATATTGTTCTTTTTATGTTTAGTTTCCTTTTATTTCTAACTCTTTTTATTTTCACTCGTCTTAGGACGGGTGTTTTTTATAGTAGAGTTATGAAATTGTTCAAGGTTCCGTTCGATTATATTCTGAAATTAAATCAATTCATAGACTTCTTCGTATCTATGATGACTTGCAACATGGAATTTTAAATGGCCTTTAGTACAATGAACATATTTATATAAAGAGTAAAGGAGTTAAACTACGTTTTTAAAAATGTATAATGAGATGATATTTAAGTTTGTTTTTATATAAAGAGAGATAAACTTATTTTTTATATAGAAACGGTGTTTATAAAAAATAAATTGTGACGGAATCGTGTGATTAGTTATTTTAAATCATTGAGTTTAAAAAAGGACAATTTATAAATTTTGCTGTATCGCTGATTTGTTAGATACATACTGTGACAGATACTTAATTCGCTAAGAAAGAATATAAAAAATCCTCCAACGAAGTTGGCTCGACTTCGTTGGAGGTATCAGGGGTAGGGGTTAATTTTGTTTCTAAATTTATTTACTCTAATTTAATATTAATTAAGGTTTTGAGTATAGGGAGAAATATTTTATACTTATTTATTTTCTCTTCATCATTTTTATATTTTACAGGGAAAGTATTTTATTTAGATTCGTAATAATTTAATTCTAAATCTTTAGATGTTTGTTTACGAGTTGCTCTCATTAACTTAACATCATCGATAAGAGATTTACCATATGATGGAATCATTTTTTGTAATTTTGGAGTCCAATCTTTTTCATACTCAGCAAAGTTTTTCTCTAAAACTTCTAGGGCTACTGATACTGAAGTTGATGCTCCAGGTGATTCACCCAATAGTGCGATAACAGAGTGGTCTTTAGAGTTAACAACTTCTGTACCAAATTGAATGAATCCTTTACCGTGTTCTTTAGTATCTTTGATAACTTGAACACGTTTACCTGCAGTGTATAATTGCCAATCTTCGTCACGAGCTTCAGGGTAGAACGTGCGTAGATGGTTCATACAACCTTCTTTAGTCATTAATACTTGGTCGATAGAGTATTTGATTAAAGGTAAGTTTTTAACTGCAGATGCTAGTAATGTTGTGATGTTATAAGGTTTAACTGATTTGAATAAGTCTAAGTTAGAACCGTTTCTTAAGAATTTAGGGCCAATATTTGCAAATGGTCCAAATAATAATGTTCTTTCACCTTCGATATAACGTGTATCTAAGTGTGGTACAGTCATTGGAGGTGTGCCTGGTGGTTCTTTACCATATACTTTGACGTCATGTTCATTAATTACATCAGGGTTTGTACAAATTAAGAACTGACCACTGATAGGGAATCCACCAAGATGTTTACTTTCTGGGATACCAGTTTTTTGTAATAGTGGAATAGCGCCACCGCCTGCACCGATAAATACATAATCAGCTAGAACAGTTTCAACGTCTCCAGAATTACGGTTTTTAACTTTAACTTCCCAAGTACCGTCTTTACGACGATTGAAATTAATTACTTCGTGGTTGTATTGAACATCAGCATTTGGATGTTTTTCAATACTTTTTGCCATTTTACGAGTTAATTCACCGTAGTTAACATCTGTACCTTCGTCAATTTTACTAGCCGCCATGATTTCGTTACCAGTACGACCTGTCATCATTAATGGCATCCATTTTCTCATTTCTTCGATATCTTCTGTATATTCGATGTTGTCGAACATAGGGAAGTTACGCATTGCTTCGTAACGGTTTTTTAAGAATTTAACGTTATTTTTACCTCTTACGAAACTAATGTGAGGAAGTGGATTAATGAAATCTCTAGGATTACTGATGTTACCACTTTTTACTAAGTGACCCCAGAATTGTTTTGAAATCTCGAATTGTTCGTTGATTTCTTTGGCTTTTTCTATATCAATTGAACCATCAGGTTGTTGTACTGTATAGTTCAATTCACATAACGCCGCATGTCCTGTACCGGCATTGTTTCTTTCGTTAGAACTTTCAATACCTGGACGATCTAAGCGTTCATAGAGTTTGATGTTCCAATCAGGTTCTAATTCTTTAATCATAGAACCAAATGTCGTACTTAAGACACCAGCGCCAATAATAACAACATTTTTTGACTCTTTATTAGCCATTTTTTTGCTCACCTTTCTTTGGTTTAAGAATTCGTGCAAAAATAATTAAATTATTGCGCTGATTCCTATTATAAGACGATAGGCTATATAACAAAAATACATATTTATAATACTACCTATTCCATTTTGTAATATTTTAGACACAATATGATCATTGATTAGACACATTTACTAGTGAATAAGTATAAATATAAGGTGAACTATAGTGTCAAAATTGAATGTTATGTGAAATTTTTTGGTGAGACTGACGTAAGTCTAAATACAATATATACTCTTCTCAATAGTGAAAAGAGTGCGTAAACAATATTAAGTTATCTACAATTGAATAATTTATTGGAAAGAGGGATGTAGATGTTAGAAACACATAGATTAAAGCTAGTGAAGCCTAATTTGAGTTATACAGATGAACTTTATCAATTGCATACAAATAAGGTAGCTACAAAGTATACACCTAAAGGTATTCATCAGAATAAAGTAGCAACCCAAGATTTTATTAAAGGATGGATGAGGCATTGGGATGAATATCAATTTGGTTACTTCATTTTAATTATGAGAGATAATCACGAAGTAGTGGGAATAGCGGGATTTGAGTATCGTACAATTCATCAACAACAGTTTCTTAATGCGTATTATAGAATCTTTCCATCGTATACTGGTGTTGGTTTAGCTTTTGAGTCAATGGAGGAGATTGCCCGTCATTTAAAAAAGCATGATACCATAACACCAAAATTAATTCGAACAAATCAATATAATACAAATTCTATTAAATTAGCACAAAAACTTGGATATAATTATGATGCTAACTGGGACGATGTAATTAATAAAGGAGATCGTTGTTTTTTTAATCTACAAACGTTGGATAATAACTAAAAGTACAATGAATTCGTAGTTTTTATGAGTAATTAAAAATGAAGGAATGATTAACTTCAAATTGGTAGATTTAAGTTATCTATATTAATTTGAAAAAGTTTTGAGTCTGCCACATTTAATATATGTGGCAGACTCAATTAAAATTAGTGACCTTTGTGCTTTTCATGTGCTTTTTTTCTTTTTAACATTCTTTTGTATTGTCTGTGTCGTTCTTTTTCTAAACGCTGAAGTTTTTTACTCTTTAGCTTATTCAATTCTTGTTCTTCTTTAATCGCTTGTTGAGCAAATGTAGTTAAATTGGTCTCTTTTTGTTCTTTAGCGATTTTACGTTGTAAACGTTTTGGATTAATTTTTTTATGCTTTTGAATAGGTTTCTTCTTGCCATGTGTTTGATTTAATAAAGGAATAAGTTTAAAAGTTATGAATCGTAACACTGTTTCATCGCTAGGTTCATTGCCAAATGTAACTTTTAGATATTTATGAATGAAGCCTTCTTGGTATTCCACGACACCTACAAAAAATTGACCATCATGAAAAATAGATAATTTCACAGATAAGTCCCTCCTCAATTTAAAATTGAAATGATGGACGACCTGAGGAGGAAGGTTACTGACAAATATAAGTAATTTGCATTGGGACTACCAACCCAATTGTGTTTTTACATTTCTTTATATAGTATTACATAAACGACAATATTGATAAATTATAAAACACTATTTTGTTTCTGAAAATATAAAATGTGTTTTTGTATGACCATAATATTGGATTTCGTTGATGAGTGTTTCGACTTCGCTCATCTTTTTAAAATGCGCTTTAAATATAAAGCAACTATCTCCAGAAATTCTATAGCAAAAATCAACATTGTTTTGAACTGAAATAAATGCTTTGAAATCTTTATATAGGTTATTTTTTATAGTTACTTCTATCAAAACATTAATATCGAAACCTAATGCATCGTAATTAATGTCGATTGTATATCGTTCAATGATTTTCGAATCAATAAGTTTATAGATTCGTTCTCGAACAGAGGGTGTAGATAAATTTACTTCCTTTCCAATTTCAGAAAGCGATAGCTTACTATTTTGCTCAAGTAAGTGTAGGATCTTTTGATTTGTTAGGTCCAATGGGCAAATCTCCTTATTATTAATAAGTAAACTATAAATTTACTTTAATTATAACATTCATCATTGGTGTTTGATTAATTAAAATAAATAAGAGGTGATTAGATGGCTATAATTAACTTATCTCATCGTGGTGATACTTCTTTTGACAAACTTCTCGGACATCTCCCTAGTGTTCAAGAAAAATGGAATGCATTGGAAGATATATTAAAAAATGAGGGGCAATTATCTGTTGATTTAAAAGAAGAAATTAGAAAAATACTAGCTCAAAACAGTGGTTGTCTATACTGCAAATCTAAAGGAAAACCCAATAAGAAATTTACCGATGAAAAATCTATAGTTTGCATAGGTTTTGTTGATGTTTATGTGTCACAAAATGGACGGGTTCCACAATCTACAATACAGGTTTTAACAAAGACATTGACTGATATAGAAATTGTAGAATTGTTAGCATTCGTATCATTTACCCACTGTCAACAAGAATTTGGTGCTATGATGAATTTACAACCTAGTAATAACTGAAAATTTAATACTGATCAATAATATATGCCTCTTGTAAAGTATTAGTTACTTTGCAAGAGGTTTTTATTTTAATTGAAAATTGATAATTAAAGACTTAGAAAGAATTTATTATAAAAGAAAGAATTTTCTGAAAAATACTTGTCAGATAACTTGTAACATGTTAGTGTATTACTACACTTTTACTTTAATGTATTATCGAACTAAAGAATTCAGTGTGAGGGAGGGGCGGCGTAAATATGAACAATACCATCATTTCAATGAAAGAAAAGGAATTACGTTTTTTAAAGTTTTTTCATCAACAAAAGTATAATGTTGTAGATTTTAACTTAATTGAAGAATTGGATTGGCGACGATTGACTCATGAGGATTTGCAACAAATGGATGAAAGAAGCTTTTGGCAACAAAATAAATCTATTTATGCATTAAGAAATGATTTTACCGATCAATTATTCAGATATTATTCGAACTATCCAACACATTTAAAAAAAGTAGCTTATGCAGGGGATATTATCAGAGATAACAGAGTTATAAAGCAAGTCGGCATTGAGAACTACGAGCCACAATTTGATAATATCACTCAAAATTTCTTAGATTTCCAATATTTTATTCAAAACGTACTTCATGATGACATTCAATTTGTCATTTTAGGTCACTATCAATTGATTGATGCACTTTTAGAGAAAAATCATCAAACTAGAGAAGTTATGGAGATGATAGAAGAACGTAATTTATCAGGGCTTATTCAAAAACTAACTTTCAATCATCCCATCATTCAAATTCTTAAAGAGAACACATTAAATCAACTTAAAATACTCTCTCATTATTTACCTGAGCGACACCCTGCAATGGTGGCAATTCAATCTTGGGCACAATGGTTTACTGATCATGGGATTACTGAAATCCACCTTGATGTAACTGCACAAGCGCCTAGATCTTATTACAAAGGTATTTTTATAAAATGTCATCTTAAAAATACTACTCATAGCGTTTTGACAGGTGGATATTATCACGGTTCACTAGAAGGTTTTGGTTTAGGATTAACACTTTAATTATAAAAGGTGAGGTGGAACACCATGTTACGAGTTGCATTAGCAAAGGGTCGTTTATTAAAGAGTTTTATCGAATATTTACAACAAGTTAATCAGATAGATATTGCAACTGTACTTTTAAATAGACAGCGACAGTTATTGCTTACAGTCGACAACATTGAAATGATTTTAGTTAAAGGAAGCGATGTTCCTACTTATGTAGAACAAGGTATTGCTGATGTAGGAATTGTGGGGAGTGATATTCTGAATGGTCAAAAATATAATATTAATAAATTACTCGATTTGCCATTTGGTAAATGTCATTTTGCGTTGGCGGCAAAGCCAGAAACATCTTGCTATAAAAAAGTAGCAACGAGCTATGTACATACAGCTACTCAATTCTTCAATAAAGAAGGTATGGATGTAGAAGTGATTCACCTTAACGGTTCAGTTGAATTGTCATGTGTAGTGGATATGGTTGATGCTATTGTAGATATTGTACAAACTGGTTCTACGCTTACAGCTAACGGGCTCGTTGAGAAAAAGTATATCAGTGAAATTAACGCTAAGTTAATTACAAATAAAGAATCATATTTTAAGCAATCATCTGAAATAGAGAGACTAATCAAGCAGTTGGGAGTGTCTATTAGCTATGCTTAGCGCACAACAATTTTTAAAAGAATTTAATAATGTTGAATCTCTAAATGAATCTTTGTACGAGATAGTGAGTCACATTTGTGAAGAAGTTAAATTACAGGGAGATAAAGCTTTAAAAAATTATAATTTACAATTTGATCAAGTGGAAACTGAGAAGCTTGAATTAGAGCAAAGCCAACTAAAAAATGCATACGACATGCTAGATAATGAAACACGAGATGCATTAGAGCAAAGCTATCAGAGAATTAAAGTGTACCAAGAAAATATTAAGGTAAAACAGGAATCATCTCAACAAACTGAATGTTATGAACGATACCATCCTATCGAACGTGTAGGTATTTACGTGCCGGGAGGTAAGGCTAGCTATCCGTCTACAGTATTAATGACTGCAACACTTGCTCAAGTAGCAGGTGTTAATGAGATTACTGTTGTTACCCCACCTCAAAATAACGGTATATGTCAAGAGGTGTTAGCCGCTTGTTACATTACAGGTGTTCATCATGTTTATCAAGTCGGCGGAGCACAAAGTATTGCAGCGCTAACTTATGGCACGGAAACTATAAAAAAAGTCGACAAAATCGTAGGTCCAGGGAATCAATATGTTGCTTATGCTAAAAAGTTTGTATTCGGTCAAGTAGGCATAGACCAAATCGCAGGACCGACAGAAATAGCCTTGATTATAGACGAAAGTGCTGACTTAGACGCAATCGCTTATGACGTATTTGCACAAGCAGAACATGATGAAATGGCTTGTACTTATGTGATTAGTGAAAATGAAAAGGTACTTAATCAATTGAACACTATAATACAAGAGAAACTTCAGTATGTTGAACGGCAAGATATCATATCACAAAGTATTGCTAACCATCATTATCTAATATTAGCTCAAGATACTGAAGAAGCATGTTTAATTATGAACACGATTGCACCTGAACATGCATCTATTCAAACTCGAGCACCTGAAATGTATATAGATAAAGTTAAATATGTAGGCGCACTTTTTTTAGGTCATTTTTCTCCTGAAGTTATTGGGGACTATATGGCAGGTCCAAGTCATGTACTTCCTACTAATCAAACAGCTAGATTTACAAATGGGCTTTCTGTGAATGACTTTATGACACGACATTCAGTCATTCATTTATCACAAAAAACATTTAACGAAGTGGCAGAATCAGCTGAGCATATTGCACATATAGAATCTTTATTTAATCATGAAAAATCGATTCATGTACGCCGATAAGGATAGGTTATTACGATATCTGTTAATAAAAATGAAAGCGTATGTTCGTTACTCTATTGCTACAGAAGAACAACTTCTTCTACTGGAAAAATAGTGAAGAAATGGAGCGTATGTTATGAACTATCAAATCAAAAGAAACACTGAAGAAACTCAGCTTAATATTTCACTGGCTAATAACGGAACACAATCTCATATTAATACTGGTGTAGGATTTTTAGATCATATGTTAACGCTATTTACTTTTCATAGTGGATTAACTTTATCTATTGAGGCCACTGGAGATACGTATGTTGATGATCATCATATAACTGAAGATATAGGTATAGTTATTGGACAATTACTTCTTGAATTAGTTAAGACTCAACAAAGTTTTACAAGATATGGTTGCTCATATGTACCCATGGATGAAACGCTTGCTCGAACAGTAGTGGACATTAGTGGCCGTCCATATTTCTCATTTAATAGCAAGTTGAGCGCCCAAAAGGTAGGAACTTTTGACACTGAACTAGTTGAAGAATTTTTTAGAGCATTGGTAATTAATGCGCGATTAACCGTTCACATTGACTTATTAAGAGGTGGAAATACACATCATGAGATTGAGGCAATATTTAAATCTTTTGCAAGAGCATTAAAGATTTCTCTTGCACAAAATGAAGATGGACGTATTCCATCGTCTAAAGGAGTAATTGAATGATTGCGATTATTGATTATGGATTGGGAAACATAAGTAACGTTACTCGAGCGATTCAACATTTAGGATATGATGTGATTTTGACATGTAATGATAAAGACGTGCAAAAAGCTGAAGCTATCGTACTTCCAGGTGTTGGACATTTTCAGGATGCGATGCATTCTATAGAAGAAAAAAGCATCAAAGATATGCTTAAAAATATACATGATAAACCGGTAATTGGAATATGTTTAGGTATGCAATTACTCTTTCAACATAGCGCAGAAGGTGACGTTAGTGGATTGGAACTTGTCCCGGGAAATATAGTGCCAATCCAATCATCTCATCCTATTCCTCATTTGGGTTGGAATGAATTAAAGAGTACACATCCCTTACTGCAAAGTGATGTGTATTTTGTTCATTCATATCAAGCAGAAATGTCAGAATATGTCGTAGCTTATGCTGACTATGGTACAAAGATTCCGGGAGTCATTCAATACCGAAATTATATAGGTATCCAGTTTCATCCTGAAAAAAGTGGAACGTATGGATTAGAGATTCTAAATCAAGCGCTTAAAGGAGGGTTTATTAATGATTGATTTATGGCCAGCTATTGATTTGATTAATTCAACAAGTGTTCGATTAACAGAAGGCAAATATGATACAAAAGAAAAAATGGAAAAATCTGTAGAAGACAGTATCCGATTTTATAGTCAATTTAAATGTGTGAAACGTATACATATTGTAGATTTAATTGGGGCTAAAGCAAAAGAGGTAAAAGAATTCGACTACATCCGTTCCTTAAGAAAGGTGACCACTAAGCCTATAGAAGTGGGTGGCGGCATTCGTTCAAAACAAACAATTGAAAATTATATTCATTCAGGAATAGACTATTGTATTGTAGGTACAAAAGGTATCCAAGATATAGAGTGGTTAACACATATGACACATCAATTTCCAAATAAACTCTACTTATCCGTAGATGCTTTTGGAGAGAAAATAAAGATTAATGGATGGAAAGAGGATGCTAAACTCAATTTATTTGATTATGTTGCCAAAATTGAGCATTTACCTTTGGGTGGTGTGATTTATACCGATATTTCGAAAGATGGGAAACTTTCTGGACCTAATTTTGATTTGACAGGTCGTCTCGCACTTTATACATCGTTGCCTGTAATTGCTTCAGGAGGTATTAGACATCAAGAGGACTTGTTTCGATTAGAATCGTTAAATGTTCATGCTGCTATTGTAGGAAAAGCAGCACATCTGGATGAATTCTGGGAGGGATTATCTTGATTAAAAAAAGAGTGATTCCATGTTTAGATGTTAAAGATGGACGCGTCGTAAAGGGTATCCAGTTCCAGTCATTAAGAGATATCGGTAATCCAGTTGATTTGGCTCTTTATTATAATGAAGCCGGTGCAGATGAACTAGTCTTTCTTGATATTTCGAAGACGGAAGCAGGACATGATCTTATGATAGAAGTGATAGAAGCAACGGCAAAACAATTATTTATCCCTTTAACAGTAGGAGGAGGGATTCAAAATTTAGATGATATTACGCAACTATTAAATCACGGAGCAGATAAAATATCACTCAATTCAAGCGCTTTAAAACATCCAGAATTAATTCGACAAGCAAGCGAGAAATTTGGTCGTCAATGTATTTGTATTGCTATTGATAGCTTTTATGATAAAGACAGAAAGGATTATTTCTGTACTACGCACGGTGGTAAAAAATTAACTGATGTCAGGGTATATGATTGGGTACAAGAAGTAGAGCTTTTAGGTGCTGGGGAATTGCTTATAACTAGCATGCATCATGATGGAATGAAACAAGGTTTTGATATTGAACATTTAGCAAAAATTAAACAATTAGTTAATATTCCGATTATTGCCTCTGGGGGTGGAGGAAATGCACAACATTTTGTTGAACTATTTCAACAAACAGATGTTTCGGCAGGTTTAGCGGCAAGTATTTTACATGATCAAGAAACTACAGTGGCAGAAATTAAAGATAAAATGCGTGAAGGAGGTATCCTTGTGAGATGAATAAACTTATAGACTTTTCTAAGGGATTAGTACCGGTAATTTTGCAACATGCACAAACGGATAGCGTATTAATGTTGGGATATATGAATGAAGAAGCTTATCAAAAAACTCTGAAAGAAAAGAAAGTAACCTTCTTCTCTAGATCTAAACAACGTTTATGGACTAAAGGTGAAACTTCTGGTCATTTCCAACACGTTGAGAGTATTCATCTAGATTGTGATCAAGATGCAATCTTAATCAAAGTGATGCCACAAGGTCCTACATGTCACACTGGAAGTCTGAGTTGTTTTAATAGTGAAATTGAATCGCGCTTTAAAATTCAAGCATTAGCACAAACGATTCATCAAAGTGCTAAAAGCAATCAATCTAACTCTTACACTCAATATTTATTAAAGGAAGGTATCGAGAAAATATCCAAGAAATTTGGTGAAGAGGCATTTGAAGTTGTGATAGGTGCGATAAAACATAATCGTGAAGAAGTTATTAATGAAACAGCAGATGTCATGTATCACCTTTTTGTGTTACTACATAGTTTGGATATTCCATTTTCAGAAGTAGAACAGGTACTAGCGCATCGCCATCAAAAAAGAAATAATTTTAAAGGCGAGCGCAAAAAGGTTCAAGAATGGTAAGGTAGTATAATTTAGAATTTTAATTAATCTAATATAGGGAATTTGTTCGATGAATCTTATAAATCAATTATTAAAAATAGGATGAAAGTGAATGACGATTCATCCTATTTATGGTTCAAATGGGATAATTGATACGTTTAAATTAAAATATTTTTTTAAAAAATATTTGTAGTTATTGGTAGTAACGTCATATTTATGTTTAGTACTATCATTGCTTAAAGTTAAAGAATGATAAGTCATTGTTGCACGTCCAAATGATTGTGGTTGTGTAATAAGCAAATGTCGTACAAAAATAGAATGAGGATGATGCTCATTGTAGCTTATTTTATCTTCAAAGTCTTTAATGCTTTGAGATTTTAAATGCGCTTCATAGAGTGTCATCCATTTATTTTGTCTAAGCTTCTGTAAGGCATATTGATTGTCATTAATCCAAACAGCACGGTAAACTCCATTTTTATCATATGTTGGAATGAATTGTGTTTTAGAACCTATCTCGATAATACTTGTAGGTAAATCACCAAATCCAACATCAGTAATATAAAGTGTTCCTTCGATATTAACGTAAAGTGACATATGCGAGCCTTCAGGACTACGTCCACCATTTGGTGTGTGAACTGTTGCCGCAGCACGAGTGACATGGAAGCCTTTATGTTCTAAATACGTAGCAAACAAATGATTTAATTCATAGCAAAAACCGCCACGACGTTGAATAACAATTTTATTGTATAAATCTTTGATATCGATTGAGATAGGAATCTTGTTTTGAACATTAATATTTTCAAATGGCACAGTTATCATAAAGCGTCTTACATAGTAATTTAATGCTTCAAGAGAAGGAGTCGAATAGTATGAATGTTTAATTTTTAGATAAGATTCAAATTTTTGTATATCCATTACTAATCATCCTTTATTTTCATATAAATCCATTATTTTTATTTTATAGTATATGTAGATAACTATCAATTTCTTTAGATTTAATATTAGTATGATAAATAATTAAATTGATGTAATTGTTGACAAATTGTGAACATCGATGTAATATATTAATCAAATCAAACCAAAGTAGATAAGTGAATTATTCTTTTATGACCTATTAAAATTATTTTTATAATTTTTATTTTTTTGAACGATAATGGAAGCGCTTACCTTTGGTGGGAAGGAGATAGTTATGGAAGCAATCAAACCCATTTTTAGTAAAATTTTTGGATTTATACCACGTATAATTATTAATATTTTCATCTAACAAATTATCGAGAAAAATTTCATTTTAAAATAAACAAATAGATAGAGGTGCTAATTGTGAAGACAAGACAAAACAAATACAGTATTCGTAAATTTAGCGTAGGTGCATCATCCATTCTGATTGCAGCATTATTATTTATGGGTGGAGGATCAGCTCAGGCAGCTGAGCAACAACAGGATAAGGGAACTGTTGAAAATAGCACAACACAATCTATTGGGGATGGAAATGAAAAGTTAAGTGAACAACAATCAACGCAAAATAAGAATGTTAATGAGAAAAGTAATGTTAATTCTATTACTGAAAATGAAAGCTTACATAACGAAACACCAAAAAACGAGGATTGGATTCAGCAACAAAAAGATTCTCAAAATGACAATAAATCTGAATCTGTAGTTGAACAAAATAAAGAGAATGAAGCATTTGTTCAAAATCATTCCGAAGAGAAACCACAACAAGAACAAGTTGAACTGGAAAAGCATGCTAGTGAAAACAATCAAACTTTACACTCAAAAGCAGCACAGTCCAATGAAGATGTGAAAACTAAACCTTCACAACTCGATAATACAGCTGCCAAACAAGAAGACTCTCAAAAAGAGAATTTGAGTAAACAAGATACACAATCATCTAAAACTACTGATTTACTACGAGCAACAGCTCAAAATCAATCAAAAGATAGCCAATCAACAGAAGAGATAAATAAAGAAGTAAATAACGACACTCAACAAGTGACTGCTAAGAACGATGACGCCAAAGTTGAATCATTTAATTTAAATAGTAAAGAGGAACCCCTTAAAGTTGACAAGCAAGCGAATCCAACTACAGATAAAGATAAATCTTCTAAAAATGATAAAGGGTCTCAAGATGGTCTCGCTAATTTAGAAAGTAATGCTGTTGCTACAACTAATAAACAGTCTAAGCAACAAGTGAGTGAAAAAAATGAGGATCAAACAAATAAATCAGCAAAACAAAAACAATATAAAAATAATGATCCAATTATTTTAGTACATGGTTTCAATGGATTTACAGACGATATCAACCCATCAGTGCTAACGCATTATTGGGGTGGCGATAAAATGAATATTCGCCAAGATTTGGAAGAAAATGGATATGAGGCTTATGAAGCAAGTATAAGTGCATTTGGTAGTAACTATGACCGTGCTGTTGAGTTATACTACTACATCAAAGGTGGACGTGTTGACTATGGTGCAGCACACGCAGCTAAATATGGTCATGAGCGTTACGGTAAAACCTATGAAGGTGTTTATAAAGATTGGAAACCAGGTCAAAAAATACATTTAGTTGGTCATAGTATGGGTGGTCAAACAATTCGTCAATTAGAAGAGCTATTGAGACATGGTAATCCAGAAGAAGTTGAATATCAAAAACAACATGGTGGGGAAATTTCTCCATTATACCAAGGTGGCCACGACAATATGGTGTCATCTATTACAACACTCGGTACACCACATAATGGTACACATGCGTCAGACTTATTAGGTAACGAAGCGATTGTACGCCAACTTGCATATGACGTAGGTAAAATGTATGGTAATAAAGATTCACGTGTAGACTTTGGGTTAGAACACTGGGGATTAAAACAAAAACCAAACGAATCATATATTCAATATGTTAAACGTGTTCAAAATTCAAAACTGTGGAAATCAAAAGATAGTGGTTTACACGATTTAACACGCGATGGCGCAACAGATTTAAACCGAAAAACATCATTAAATCCTAATATTGTATATAAAACTTATACTGGCGAGTCAACACATAAAACATTGGCAGGAAAACAAAAAGCTGATCTTAACATGTTCTTACCATTTACAATTACTGGTAACTTAATTGGAAAAGCTAAAGAGAAAGAATGGAGAGAAAATGATGGACTTGTTTCAGTCATTTCTTCACAACATCCATTTAATCAAAAATATGTTGAAGCTACAGATAAAAATCAAAAAGGTGTATGGCAAGTAACTCCAACAAAACATGACTGGGATCATGTGGACTTTGTAGGACAAGACAGTACAGATACTAAACGTACTAGAGATGAGTTACAACAGTTCTGGCACGGTCTTGCTGATGATTTAGTACAAAGTGAACAATTAACATCAACAAATAAATAAAATGATATAGGGTATAAACCTAACGTAATTTTATATAGATAGGAGTGAGATAAATGACAGGTGATTTCTTTCAATTATTAGGCTCTTTATACAGAGTATTAAAAAATTTATTTTCATAATGTAAAACTATAGTAAGATAAAAATCCCTTATTCAAGTGTTTACATATATCGTAGCTTGAATAAGGGATATTTATGATGTTCAATTGAATCATCATAGCCAATATGCAAAACATACTAAGATTAGCTATGAAGAAATCTATGACGATAGATTTTTTCATAG	Carboxymuconolactone decarboxylase family protein L-lactate dehydrogenase (quinone) Lactonase drp35 arylamine N-acetyltransferase Lrp/AsnC family transcriptional regulator rhodanese-related sulfurtransferase pyroglutamyl-peptidase I imidazole glycerol phosphate synthase subunit HisH 1-(5-phosphoribosyl)-5-((5-phosphoribosylamino)me thylideneamino)imidazole-4-carboxamide isomerase Imidazole glycerol phosphate synthase subunit HisF DUF2992 domain-containing protein Putative immunodominant antigen B YSIRK domain-containing triacylglycerol lipase GehC N-acetyltransferase ATP phosphoribosyltransferase histidinol dehydrogenase bifunctional phosphoribosyl-AMP cyclohydrolase/phosphoribosyl-ATP diphosphatase HisIE glycine/betaine ABC transporter permease ATP phosphoribosyltransferase regulatory subunit imidazoleglycerol-phosphate dehydratase HisB UPF0312 protein SERP2314 hypothetical protein	MAIINLSHRGDTSFDKLLGHLPSVQEKWNALEDILKNEGQLSVDLKEEIRKILAQNSGCLYCKSKGKPNKKFTDEKSIVCIGFVDVYVSQNGRVPQSTIQVLTKTLTDIEIVELLAFVSFTHCQQEFGAMMNLQPSNN* MANKESKNVVIIGAGVLSTTFGSMIKELEPDWNIKLYERLDRPGIESSNERNNAGTGHAALCELNYTVQQPDGSIDIEKAKEINEQFEISKQFWGHLVKSGNISNPRDFINPLPHISFVRGKNNVKFLKNRYEAMRNFPMFDNIEYTEDIEEMRKWMPLMMTGRTGNEIMAASKIDEGTDVNYGELTRKMAKSIEKHPNADVQYNHEVINFNRRKDGTWEVKVKNRNSGDVETVLADYVFIGAGGGAIPLLQKTGIPESKHLGGFPISGQFLICTNPDVINEHDVKVYGKEPPGTPPMTVPHLDTRYIEGERTLLFGPFANIGPKFLRNGSNLDLFKSVKPYNITTLLASAVKNLPLIKYSIDQVLMTKEGCMNHLRTFYPEARDEDWQLYTAGKRVQVIKDTKEHGKGFIQFGTEVVNSKDHSVIALLGESPGASTSVSVALEVLEKNFAEYEKDWTPKLQKMIPSYGKSLIDDVKLMRATRKQTSKDLELNYYESK* MANQKLLTLKYTGKSESAVPIVSESELQTVTAEPWVKISDKGLQLEGLNFNREGQLFLLDVFEGNIFKVNPATKEVTTKFQSVKDNPAAIKVHKDGRLFICYLGDFKTTGGIFATTEKGEQIEEIISDLNTEYCIDDMVFDSKGGFYFTDFRGYSTQPLGGVYYVDPDFKTVTPIIQNISVANGIALSTDEKVLWVTETTTNRLHRIALENDGVTIAPFGATIPYYFTGHEGPDSCCIDSDDNLYVAMYGQGRVLVFNKRGYPIGQILMPGRDDGKMLRTTHPQFIPGTNQLIICTNDIENHSEGGSMLYTVNGFAKGYESYQFQ* MDIQKFESYLKIKHSYYSTPSLEALNYYVRRFMITVPFENINVQNKIPISIDIKDLYNKIVIQRRGGFCYELNHLFATYLEHKGFHVTRAAATVHTPNGGRSPEGSHMSLYVNIEGTLYITDVGFGDLPTSIIEIGSKTQFIPTYDKNGVYRAVWINDNQYALQKLRQNKWMTLYEAHLKSQSIKDFEDKISYNEHHPHSIFVRHLLITQPQSFGRATMTYHSLTLSNDSTKHKYDVTTNNYKYFLKKYFNLNVSIIPFEP* MDLTNQKILHLLEQNSKLSLSEIGKEVNLSTPSVRERIYKLIDSKIIERYTIDINYDALGFDINVLIEVTIKNNLYKDFKAFISVQNNVDFCYRISGDSCFIFKAHFKKMSEVETLINEIQYYGHTKTHFIFSETK* MDYRVLLYYKYVTIDDPETFAAEHLKFCKEHHLKGRILVSTEGINGTLSGTKEDTDKYIEHMHADNRFTDLTFKIDEAESHAFKKMHVRPRREIVALDLEEDINPREITGKYYSPKEFKAALEDENTVILDARNDYEYDLGHFRGAIRPDITRFRDLPEWVRNNKEQLDGKNIVTYCTGGIRCEKFSGWLVKEGFENVGQLHGGIATYGKDPETKGQYWDGKMYVFDERISVDVNQIDKTVIGKEHFDGTPCERYINCANPECNKQILVSEENEEKYLGACSYDCAKHERNRYVARHHISNEEWQRRLNNFKDVPEHTHA* MEILVTAFEPFGDEKINSALEAVSHLETKIGCHKIDRLILPTVFHDSADMIAKVLKSKNYDVALAIGQAGGRSEITPERVGINIDDARIKDNQGHQPIDQVIRHDGAPAYFSNLPIKRMTMAIQKAGLPSRLSNSAGTFVCNHILYQLGYMADHFYPDLLLGFIHVPLIPEQTINHSQQSSMSVEDIVKGLTEAIKAIDFVEDNKIALGEIQ* MIAIIDYGLGNISNVTRAIQHLGYDVILTCNDKDVQKAEAIVLPGVGHFQDAMHSIEEKSIKDMLKNIHDKPVIGICLGMQLLFQHSAEGDVSGLELVPGNIVPIQSSHPIPHLGWNELKSTHPLLQSDVYFVHSYQAEMSEYVVAYADYGTKIPGVIQYRNYIGIQFHPEKSGTYGLEILNQALKGGFIND* MIDLWPAIDLINSTSVRLTEGKYDTKEKMEKSVEDSIRFYSQFKCVKRIHIVDLIGAKAKEVKEFDYIRSLRKVTTKPIEVGGGIRSKQTIENYIHSGIDYCIVGTKGIQDIEWLTHMTHQFPNKLYLSVDAFGEKIKINGWKEDAKLNLFDYVAKIEHLPLGGVIYTDISKDGKLSGPNFDLTGRLALYTSLPVIASGGIRHQEDLFRLESLNVHAAIVGKAAHLDEFWEGLS* MIKKRVIPCLDVKDGRVVKGIQFQSLRDIGNPVDLALYYNEAGADELVFLDISKTEAGHDLMIEVIEATAKQLFIPLTVGGGIQNLDDITQLLNHGADKISLNSSALKHPELIRQASEKFGRQCICIAIDSFYDKDRKDYFCTTHGGKKLTDVRVYDWVQEVELLGAGELLITSMHHDGMKQGFDIEHLAKIKQLVNIPIIASGGGGNAQHFVELFQQTDVSAGLAASILHDQETTVAEIKDKMREGGILVR* MKLSIFHDGQFFVGVVEYQEGFIHKYLKVTFGNEPSDETVLRFITFKLIPLLNQTHGKKKPIQKHKKINPKRLQRKIAKEQKETNLTTFAQQAIKEEQELNKLKSKKLQRLEKERHRQYKRMLKRKKAHEKHKGH* MKRFAKAFVVSGITLGAILGLNVTEHNGVSNEAKAQTAHSYWYKYNGYTASGGDFVLSNSFYQGLKAGNVTFNGIKVNQKYESKTATKKIYDQTFQQINGNKANNVQFKIASRTVTLDQVKQKYGKNYNYQPSLSKNKTSKTDGLYGYQVGKGNIVFHVKDGYVTSATLS* MKTRQNKYSIRKFSVGASSILIAALLFMGGGSAQAAEQQQDKGTVENSTTQSIGDGNEKLSEQQSTQNKNVNEKSNVNSITENESLHNETPKNEDWIQQQKDSQNDNKSESVVEQNKENEAFVQNHSEEKPQQEQVELEKHASENNQTLHSKAAQSNEDVKTKPSQLDNTAAKQEDSQKENLSKQDTQSSKTTDLLRATAQNQSKDSQSTEEINKEVNNDTQQVTAKNDDAKVESFNLNSKEEPLKVDKQANPTTDKDKSSKNDKGSQDGLANLESNAVATTNKQSKQQVSEKNEDQTNKSAKQKQYKNNDPIILVHGFNGFTDDINPSVLTHYWGGDKMNIRQDLEENGYEAYEASISAFGSNYDRAVELYYYIKGGRVDYGAAHAAKYGHERYGKTYEGVYKDWKPGQKIHLVGHSMGGQTIRQLEELLRHGNPEEVEYQKQHGGEISPLYQGGHDNMVSSITTLGTPHNGTHASDLLGNEAIVRQLAYDVGKMYGNKDSRVDFGLEHWGLKQKPNESYIQYVKRVQNSKLWKSKDSGLHDLTRDGATDLNRKTSLNPNIVYKTYTGESTHKTLAGKQKADLNMFLPFTITGNLIGKAKEKEWRENDGLVSVISSQHPFNQKYVEATDKNQKGVWQVTPTKHDWDHVDFVGQDSTDTKRTRDELQQFWHGLADDLVQSEQLTSTNK* MLETHRLKLVKPNLSYTDELYQLHTNKVATKYTPKGIHQNKVATQDFIKGWMRHWDEYQFGYFILIMRDNHEVVGIAGFEYRTIHQQQFLNAYYRIFPSYTGVGLAFESMEEIARHLKKHDTITPKLIRTNQYNTNSIKLAQKLGYNYDANWDDVINKGDRCFFNLQTLDNN* MLRVALAKGRLLKSFIEYLQQVNQIDIATVLLNRQRQLLLTVDNIEMILVKGSDVPTYVEQGIADVGIVGSDILNGQKYNINKLLDLPFGKCHFALAAKPETSCYKKVATSYVHTATQFFNKEGMDVEVIHLNGSVELSCVVDMVDAIVDIVQTGSTLTANGLVEKKYISEINAKLITNKESYFKQSSEIERLIKQLGVSISYA* MLSAQQFLKEFNNVESLNESLYEIVSHICEEVKLQGDKALKNYNLQFDQVETEKLELEQSQLKNAYDMLDNETRDALEQSYQRIKVYQENIKVKQESSQQTECYERYHPIERVGIYVPGGKASYPSTVLMTATLAQVAGVNEITVVTPPQNNGICQEVLAACYITGVHHVYQVGGAQSIAALTYGTETIKKVDKIVGPGNQYVAYAKKFVFGQVGIDQIAGPTEIALIIDESADLDAIAYDVFAQAEHDEMACTYVISENEKVLNQLNTIIQEKLQYVERQDIISQSIANHHYLILAQDTEEACLIMNTIAPEHASIQTRAPEMYIDKVKYVGALFLGHFSPEVIGDYMAGPSHVLPTNQTARFTNGLSVNDFMTRHSVIHLSQKTFNEVAESAEHIAHIESLFNHEKSIHVRR* MNKLIDFSKGLVPVILQHAQTDSVLMLGYMNEEAYQKTLKEKKVTFFSRSKQRLWTKGETSGHFQHVESIHLDCDQDAILIKVMPQGPTCHTGSLSCFNSEIESRFKIQALAQTIHQSAKSNQSNSYTQYLLKEGIEKISKKFGEEAFEVVIGAIKHNREEVINETADVMYHLFVLLHSLDIPFSEVEQVLAHRHQKRNNFKGERKKVQEW* MNKNIKMKNKRKINNTLVYTISVLIIVVITLIAGIFPKAFGMYAQSVYDWITNWFGWLFLIIVFILDVFLIFLAFSRYGRFKLGSDEEEPEFSMLSWIGMLFSAGLGVGIVFWGVAEPLTHYLHSPFPGKIADHSEESARVAMGYTFFHWGISQWSIFAISGLIVAYFQFRKQRNGLISTAMEPVFGEAYKRPFRNIIDILAIIATVMGIATSIGLGIMQIGGGLNHLFDVPNNNFTKILITILMVAIFLGSSLTGLNHGVKWLSNLNILLGAILLIFILIFGDLKFILESYTLAISDYLQHFIEYSLRVNPYSGDDSWIQQWTVFYWAWVISWSPFIGGFVARVSRGRTIREFVVGVLIIPPLISFTWIAGFGGTAIKLALNHNDKLVHIVDKDYTVALFELLSHFPLSEVTSSLAIVLIFIFIVTSADSTTHIVAGMATGGSINPTLKHKVLWGLLIGAISVAMTIAGGLKSLQTASVITGLPFSIILLLMIFSLMRALKREPIHHFKMTSIDDEKDYSISLEEREKQDEQDNK* MNNTIISMKEKELRFLKFFHQQKYNVVDFNLIEELDWRRLTHEDLQQMDERSFWQQNKSIYALRNDFTDQLFRYYSNYPTHLKKVAYAGDIIRDNRVIKQVGIENYEPQFDNITQNFLDFQYFIQNVLHDDIQFVILGHYQLIDALLEKNHQTREVMEMIEERNLSGLIQKLTFNHPIIQILKENTLNQLKILSHYLPERHPAMVAIQSWAQWFTDHGITEIHLDVTAQAPRSYYKGIFIKCHLKNTTHSVLTGGYYHGSLEGFGLGLTL* MNYQIKRNTEETQLNISLANNGTQSHINTGVGFLDHMLTLFTFHSGLTLSIEATGDTYVDDHHITEDIGIVIGQLLLELVKTQQSFTRYGCSYVPMDETLARTVVDISGRPYFSFNSKLSAQKVGTFDTELVEEFFRALVINARLTVHIDLLRGGNTHHEIEAIFKSFARALKISLAQNEDGRIPSSKGVIE* MTKFNFDQVHSDIQFKIKHLMVSQVKGTFKQFDVQLDGDINDLTSLKATATIIPSSIDTQNEDRDNHLRSNDFFGTEDNDKMTFVTKEINENQVVGDLTIKGETHEETFDVEFNGVSKNPMNGQQVTGFIVSGTINREKYGINFNQALETGGVMLGKNVKFEASAEFSIDN* MYKYLKRNRFSTQTSIIKNDAQQPVGMISKVYKNFIQKCIGYLTLGLKLNQYEICDVNNNSVAYIKVSRYMEKKHFKVEYHDSKGRQCEALFDKQSNGYEETYGILKIDGIILNIHANEKHHTTIKDIKRDTQIASWKQIGDYAYAEGNDGLFKEHQLLYILIMHAFANTYVSKRQTNLMFPGPPV*	11275 11255 11245 11320 11270 11240 11235 11300 11305 11310 11265 11220 11325 11260 11285 11290 11315 11225 11280 11295 11250 11230	1	1.0482 0.0064661 1.1144 1.0912 1.0813 1.1146 1.1574 1.0697 1.0898 1.1264 0.98457 1.0862 1.0345 1.0369 1.0482 1.1499 1.0816 1.0274 1.0489 1.0476 1.0109 1.066
sepi_clade_62-reg-4	sepi_clade_62	10	12	0	1AA4F_Z03_92 1AA1N_Z07_86 1AA1N_Z07_87 1AA1N_Z07_89 1AA1N_Z07_90 1AA1N_Z07_91 1AA1N_Z07_92 1AA1N_Z07_93 1AA1N_Z07_94 1AA1N_Z07_95	7PA1C_X14_12 7AA1C_28JC_28 7AA1C_28JC_26 7AA1C_28JC_25 7AA1C_28JC_23 7AA1C_28JC_16 7AA1C_28JC_12 7AA1C_28JC_11 7AA1C_28JC_10 7AA1C_28JC_8 7AA1C_28JC_7 7AA1C_28JC_4		8903	2469656	2478558	39	9675	1	8903	AGGGACGTTTTGTAACAGTAAAAGGGACGTTTTGTAACAGTAAAAGGGACGTTTTGTAACAGTAAAAGGGACGTTTTTAAAATTATGTCACTTATATGCTTTATACTCTATATAATAGGTGTTATAATTCATTTGATCATTATTGTAGAGGGACGTTTTTAAAATTATGTCACTTATATATTTAGAGAGGAGTTTTTTATGTCTGGTGAAACAGTAGTATATAGAAATGAGATGAACTTAGTACCATTAAGACGTTTTACAAGTACTGAAGTAGATTTATTCTTTACATTATGCAATAAACTTAAAGAACAGGATACAAGAAAAGTAATTATTCCTTTTGAAGAATTAAAATATTTAAGTAACTACTATACGCGTTCTCAAGAACGCTTTATTAATGATTTAGAGCACGTATACGATAAAATGTTGAATCTAACATATGTGGAACGTAATGGTAGGTCTTTTGAAAAATTTGTTTTATTTACTTCATACAAAGTAGATTTAGACGAAGAATGTTTATCTATTAGTGTTAATCCTGATTTAAAACATATTTTAAATTCTATAACAGCTGATTTTACGAAATTTGAATTAAAAGAAATGACCCATCTTAAATCTACTTACGCTAAAAATATGTTTAGATTGCTTAAACAATATAAACATACTGGTTATATTAAAATAAATATATCTGATTTTAAAAATCGTCTAGATATACCTAAAACTTATCAGATGAATGATATAACCAAACGTGTATTAAATCCAATAATTAATGAACTTTCTTCAATTTTTAATAATCTTAATATCAATAAAATTAAGGCAAAAAAAGGACGTAAAATTGAATGGCTAGAGTTTACCTTTGACGCTGAGAAACGTATTCACTCCAAGAGACAACCGGAAATGACAGTTTCAGGCAAAACCAAACACATGATAAATCGGGAAAAAACACCAAAATGGTTAGAAGAAAGGACTTATGAGAAGAGAAAAGAAAAGAAATATGACCCACAGCTTGAAAAAGATCGGGAAGCTTTTTTAAAACAACTTGAGGTTGATTGGGGAGAATAGAAAAGTTTACAAAAGATAATATGAGAGATATACTAAAAGTAACAAATAGTAGTGTCTTTGACGCACCGAACCCCCAACCTATGGCCGTAGGTTGGGGGTTCTTTTGGTGTTTGGCTATGTCGCCTATTTTTTACTACGTTGCTCTAGCCAAAAACGAAACAACGTAACACTGCAACCTACAAACATAGGAGCAATTATAGTAACAAATAGTAATGTCATTTGGCACACCTCCTCTCTACGTCAAATTGACGCCTGAGAGATAGACGACCTCAATAGTATAACAAAATCTTATTTTAATGGGGTTACTGATTTTGAATAAAGATACAAAAGTTCACGTGATGAAAACTTATGAAAACGCGTGAGATCAATGATGTATAAAAACTGAATAAACGATAATCATAAAGAAAAGGCTTAAACGTTGATTTCACAGCGTTTAAGCCTTTTTGTGTAGTTAACATAATTATGTATTATAGGTAGTGGAATTGTATAAGTTATGCATTATGTACTTGTTTATCTTTAAAGTTCAACTCTTTCTCTATTGTTAGTGGTTTGCCTGCTGGTGTACAAAATATCATCATAATAATACCTGTAACTAATAATAGAAGGAAAGAATTGAACCACGAGTGAGTTAAATCGTGTAAAAGACCAAAAAACAAAGGACCAATAGCAGCAATAAGATAACCTAAGGATTGTGACATTCCTGATAATTTAGCTGCTGTCATACTACTCTCTGTTTTAAGTGAAAAAAATGTATTAACAACTCCAAAAGAAATACCACTAGCAATACCAACAAGAATGACTCCTAGAATGACAATATGCGTATCAATTAATATTAAAATAGTTCCTATAAAAAATAATAAACCCGATGAAAATACCACCCATTGTTGTTGTTTCATGCGTTCAACTATAATTGGAATAATAAAAGTCATCGGAATTAAACAAAGCTGTAAAATAGTTAAGTAGGTTCCAGAAGTATTTAAACTGACTTGCTTAGCTTTTAAATACTCAGGCAACCAATTAAGAAAAGAATAAAAAATAAGAGATTGACTTCCAATGAATATTGTAATACGCCACGCCACTTTAGATTTCCATACATTTGTAGTAAATTTTTCCATACCTCTAACTTTAAGTTGGTCATGATTTATCTGAAAAATCCATACTATCAAAGTACTAATACTCACTATGAAGATAAGATTTATAACAATACTATAATGCCAATGCGAGAGTAATGGTGCGGTGATAAATGAAGAAAGAGCCCCACACAAATTCATAATAACCGTATAGAGACCGGTCATAATTCCTATTCGCCTAGGGAAACGCCCCTTTATTACTGCAGGCGTAAGTACATTACCATAAGCGTTACCTATACCAATCATTAGTGTACCAATTAGTAAAAAATATATATTAGCAATTGAACGCGTGAGTAATCCTAAACAAATAAGAATTAAGGCACAAAAAATAGTACGCTCTAAGCCAAAGGAGTTTCCGGATTTAGCTGCAAATAGTGAAGCAATTGCAAAGGCTAATAATGGCATTATAGTTAATAAGCTAATCAAACCATTGGATAAATTTAAATCAGACTTAATATAAGGAATAGCTACACCTATTGATGTTATAGGAGCACGTAAATTTGAACCAATTAGCAAAATACCTAAAATAAGTATTATTTTTTTTTGTTTAATTTTCATGAGTTATCCTCCTTCAGATAACACTTTAAAGGAAATTTATACAATTATAAAGTATGCGTGTTAAAATTAAACAAATTACAAATATCGAAACTTGGAGATGCAAATATGGAAGATATTAAACATGTAGTAGCTAATAACATTAAAAAGTATAGAAAAGAAGAAAGACTTACTTTGCAACAATTATCTTATCTTACAGGTGTGAGCAAAACCATGCTTAATCAAATAGAAACAGAAAAATCCAGTCCTTCTATAACTATTTTATGGCGTATATCTAGCGGCTTAAAAATCCCTCTAAGTAAACTTATTTCATCACCCCATAAAGGTGTAGAAGTGATTGATAAATCTGAAATTCAAGCTATTTATGATAATGAAAAAAGATCTGTCAGCTATCCTTATTTTTTATATCAAACAGACCAACCTTTTGAAGTTTTCCAAACTGAATTAAAACCCTACAGTTCTTTAAAACCTGAAGCACATCATCAAGAATCAACAATATTTTTAATGGTTACAAAGGGAGTAGTAAATATGATTATTGAAAATAATAAATATTCTTTATCGCAAGACCAAGCAATTAAATTTAATTCTCATTTACATCACGAATATTTAAATGCAAGTGAAAAAACGATATCATTTATTTCAATTTTACATTATAAAATGTAAAGTCTATTTAAAGTTCTTTTCTTTTTAATTACAGTACTTTTCTTTAAACAATAGTGTTATATAATGAAGTCGTCATATGCTGAGCAATTAGAAATATTCTTATAAAAGAGGTACTAGTATGACTTTTTCTATTCAACCTTTTTGTTTAGATCACTTAGTTGATATTAGTCGCATATGGAATGATGTTATTATAGCAGGAACCCACTTCCCGCAAGATAAAACCTTAAGCTTAGAGGAGTGTCATTCTTTATTTACTCAAGCATCATATACAGCTGTTGCTGTACTTAATAATGAAGTTGTCGGCGTGTATATATTGTATCCTAATAATATTGGACGATTAAGAAAAGTTGCTAATGCATCATATGCTGTTGATAAGAAAGCTAGAGGTAAAAAAGTTGGAAAAGCACTTATTATGCATTCACTAAACAAGTCTAAAGAACTTAACTTTCGGATATTACAATTCAATTCCGTCGTTGATTCTAACTCAGGCGCTAAATATCTTTATAATAAATTAGGATTTAAACATGCTGGTTATATTCCTAATTGCTTTAAAATCAACGATGTTAATTACCAAGGAGTTAACATTTTTTATTATGATTTAACGACATTTTCTAATATTCAATACCATAATTTATATTAAAAATTTTATGAAGTAAATATTAAATCGAACAATAAAAAAGCAAGCGACTATCAATTATCGTAGTCGCTTGCTTTTTTATTGTTCTTTCAATCGTTTAATCGCATTTTTCAGTTGACGATCATCGCGATATGTATTGAAGTTTAAAAATGCTGTACTATCAAAATGTTGTAATAAGTGATGAAAGACGTCATTTTCTTGTCTCAGTTGGTCGATTTCATCTTCCAACTGATGAATATGATGCTGGAGTGCCTGATTGTTCGATTTGAGTGCCTCGTTGTCTTTTTTAAACAATTCACTGACTTCACTGGATTCTTTAATTTGTTCGATGATTGTCGGTTTAATGCGATTACCAATGGCTGTATGACGTATGTATTCGGTCACATTCATCTCTCGAATATCCGCAAGTGCACAAATCTTTTCGTATTGCGATTGACTTACACGAATTTTAACTATTATGGGTAGTGATTTTGTATATTCTATGTATAAGCTTATTTAATATTAACATTACCTGAATATACTATGTTTTACAGAATAAATTCATAAATGTATATGTTACATTAAGTATGTAAGTGTTAATAGTAAACTTTCGAATATATTCATTTTTGCTAAAAAACTTACAAAAATAACAGTATTTATTAGGAGGATTACAATGAAAATAGTAGTTATTGGTGCTACTGGCACAATAGGTAAAAGTGTATCTAAGAAACTTAAAGAAAATAATCATGAAGTTATTGAAGTTGGCAGTAAATCTGGTGACTATCAATTAGATATTACCTCTCCAACAGAAATAGAACAAATGTATAAAGATATTAAAGATATAGATGCTGTTGTTAGCGCTACAGGAGGCGCAACTTTCAAATCTCTATCAGATATTAGTTTAGAAGAAAATAATGTAGCTATAAAAAGTAAATTATTAGGACAAATAAACCTTGTTTTAATAGGTCAACACTATTTAAATAAAAACGGTAGCTTTACTTTAACTTCCGGAATTATGATGGATGATCCTATTCTATTAGGTTCTTCAGCAGCTATGGCAAATGGCGGTGTTGCAGGATTTGTTACATCAGCAGCTATAGAATTAAAAAATGGTTTAAGAATTAACAATGTAAGTCCTAATGTCGTTGAAGAAGCTTTAGATAAATATGGGGAATTCTTCAAAGGATTTACAGCGGTTCCAGTTGATAAAGTAGCAAATGCATTTATTAAAAGTGTTGAAGGTGCTCAAACTGGACAAACGTATAAAATTTATTAATTTTTTAATGTGTCATTATCCTATATTCAATTTTCATTAATTAAAAATTTTTAATTCAAAGGGGATTAAAGAATGAAGAAAAATTATAAATTGATAATTATCGGTGGCGGTTTAGTAGGTCTATCAACAGCTTATAACTTAGTGACAAATTATAATGGCTATTCTACTATCAAAGGGGAAGATATTTTAGTTCTAGAAAAAAATAAATTTTTTAACGATAAAGGCAGTAGTGCAGGCAGTACTCGACAATTTAGATATCAATATACTGAAAAATATATGACTGAATTAGTAATACAATCTATTCCAGACTGGCAAAAACTTCAACAATTTACAACTAATAATTTAATTGAACATGTAGGTAGTTTATGGTTCGGAGACCCTAAACTTCCAACTACAGAAGGTGGTATAAACCCAGCTGAAAAAACAATGGATAAAACAGGAGTTCCATATTCTAATTTGAATAAAACACAAATTGAAAATTGGTATCAATTTAAAAATCTTCCAGATGATTATGTCGGCTTTTATCAAAAAGAAGGTGGTGCTATAAATTTACCAGAAACATTAAAAACTTTTTATAGTCAAGCTTCTATAGCTGGCGTTCAAATGTTAGAAAACACTCCTGTATTAGATATTAAAAAAGAAAATGGAAAATATACTATTCAAACAGGAGAACATGAATTCACAACAGAAAAAATACTTGTGTCTACTGGAGCATATGTAAATGACATTACAAAATATTTTGATAAGCAAATAAAATTAGATATTTGGGATATGGTTTCAGCATACTTCGAAAAAACAAATCCTAATATTGACTATCCTACTTGGTTTGCTTTTCAACAACCAAATGACGAAAATAGTAATTTATATTATGGCTTCCCAGAAATGGATTGGAAATACAAAAATTATATTAGAGTGGCTCCTGATTATCCATTTGCAATATATGATTCTCCATCTGAAAGAAAAAAACCAACTTCTGAAGATTTCAAAGGGACTGAAGAATGGGTTAAGAACCACATGAGTGATTTAGATAGTAATGCTAAATTCAAAAGCACTTGTATGTTAGGATTACCTAAAAATAAAAATAAATTATTATATTTAGATTTTATAACTGATGATAAAAATGTTGTTGTACAAACTGGAGGTTGGGCTGCTAAATTCGCACCTACTTTTGGAAAGATTTGTAGTCAGCTATTAATAAATGGACATACAGACTATAATATTAGTCATTTTAAAATTGAAAGTGAGGATTTAAAATGACTTCTAAAATAACAATGAATGATATTAATTATATAAACGGAATTAATGACGACCTAGATATAGATATTGCAATTGTTGGAGCAGGAGTATCGGGGATTTATAGTGCATATCGATTTCTAGAAGATGATAGATATAATAACAAAAAAATAGGTATATTTGATTTAAATGATAAAATTGGGGGACGATTAGAATCAATTGTACTGCCTGAATCAAATGTTACTGGCGAATTAGGTGGAATGAGATATCTAACAAGTCAAAAAATAACAACTTCTCTAATAGAGAATATATTTAAATTAAAAAATAAAAAATTTAAAACTGGAGAAACCTCAAGCCATACTTTCTATCTAAGAGGTCAACGTTTTAAAGAAAATGAGTGGGAAGAAAATCAAAAAAAGCAAGATAAATTTTATACCAGATATTTTATGTCAGAACAACTTCAAGGCTATCACCCAGATCAGTTATTTAACAAAGTTATTGCTGAGGTATGTTTAAATGATCCTTGGTTTAATGATAGTTACAATAATAAAATAGAAAAGCAAGACGATTATAACTATAGTTTTAAATTAAGCAGTGAAGATTGGGACAATATAAAGCGCAATTTAATATATTACAAAGATAACAGCCCCTATAACCAAATGAAATTGTATGATATTGGATTTTGGAATTTGCTCAAAGATCAATTAGGTAATGAAGGGTATGAATTTTTAGCTAATGCAGGTTCGTATTACTCTAATACATTAAGTTGGAATTCTTCAGAGGCATTCTCATATATTGTTGGAGATTTTACTGATGGAGTAGAATATAAAACAATATATGAGGGTTATGACCAACTTGCTTATTCTTTAGCTAAAAGCGTCTCTGAAAATGATAACGTAACATTATATTTAAACTCTGAACTAAAAACTTTCTCTAAAGATAAAGAAAGCTACGAATTAGAACTAGTTAATGTAAATACAACAAAAACAAAGAAAGTAAAAACAAGAGAAATTATATTAGCTATGCCAAAAAGATCACTGGAATTACTAGATCAAGATAATTTCTTTTTTAAAGATGCTTCACATTCAAAGGTTAGCAAATTAATAGATACCGTATATGCAGAACCTTCGTTAAAACTACTATTAGGTTTTGAATATCCATGGTGGAGAGAATGTTTAAACTCTTACTATGGCAAATCTACTACCGATTTGCCAATGCGACAATGTTACTACTTTGGTGTAGATGAAGATAATCAACATTCACTTTTATTAGCAAGCTATAATGATATGAGAACTGTTAATTTCTGGAAATCTATGATTAGATCCAATGATAATAAATTTATTCAACACGATGGAATAAAAAGCAAAAATAATAATTTAGAATTGTTCAATGAAAAATATAGTGACGAAGTCACTAATGTTATGGTTGAAGAATCAATAAATCAATTAGAAGAACTTCATGATATTAAAATTCCAAAACCCTATGCCAGTCTTGTAAAAGATTGGTCTAAAGATCCATTTGGTGGAGGATATCATGCCTGGCATACTGGCGTAGATGTTCAAAAAACAATGAAATTAATAAGAAAACCCTACGAATACGAAAATATTTATATTGTAGGAGAAGCATATTCATCTGATCAAGGTTGGACAGAAGGAGCTTTCAAAACAGCAGAAAAAATGTTACAAGAACATTTTGGATTAGAAAGACCCGAATGGTTGGATAGTGATTACTATTTAGGATGGTGATTTTCTTGTTTATAGTGGCTATTAATTAGCCACTATTTTTTCGTTAGAAAAAATCCTTAAGGGGCTTGGGGATAATCCCCAACAAGCTGGCGCGTCTGCCACGAAGTGGCTAGCAAAGCCAATGCTTGATACTATATAGAAATAACTCGATTTTTAAATTAACGCTTTAAGCCTTGTCAATAAAGGTCTCAATCAATTTTTTTATGTTGCAAGAAATTTTTGACATGAAAAAGCAAGCGACTATCAATCATCGTAGTCGCTTGCTTTTTCATTGTTCTTTCAATCGTTTAATCGCATTTTTCAGTTGACGATCATCGCGATATGTATTGAAGTTTAAAAATGCTGTACTATCAAAATGTTGTAATAAGTGATGAAAGACGTCATTTTCTTGTCTCAGTTGGTCGATTTCATCTTCCAATTGATGAATATGGCGTTGAAGTGCCTGATTGTTCGATTTGAGTGCTTCGTTGTCTTTTTTAAACAATTCACTGACTTCACTGGATTCTTTAATTTGTTCGATGACTGTCGGTTTAATGCGATTACCAATGGCTGTATGACGTATGTATTCGGTCACATTCATCTCTCGAATATCCGCAAGTGCACAAATCTTTTCGTATTGCGATTGACTT	helix-turn-helix transcriptional regulator MFS transporter short chain dehydrogenase FAD-dependent oxidoreductase Serine/threonine-protein kinase 10 hypothetical protein RepB family plasmid replication initiator protein Ribosomal-protein-alanine acetyltransferase Amino-oxidase domain-containing protein	MEDIKHVVANNIKKYRKEERLTLQQLSYLTGVSKTMLNQIETEKSSPSITILWRISSGLKIPLSKLISSPHKGVEVIDKSEIQAIYDNEKRSVSYPYFLYQTDQPFEVFQTELKPYSSLKPEAHHQESTIFLMVTKGVVNMIIENNKYSLSQDQAIKFNSHLHHEYLNASEKTISFISILHYKM* MKIKQKKIILILGILLIGSNLRAPITSIGVAIPYIKSDLNLSNGLISLLTIMPLLAFAIASLFAAKSGNSFGLERTIFCALILICLGLLTRSIANIYFLLIGTLMIGIGNAYGNVLTPAVIKGRFPRRIGIMTGLYTVIMNLCGALSSFITAPLLSHWHYSIVINLIFIVSISTLIVWIFQINHDQLKVRGMEKFTTNVWKSKVAWRITIFIGSQSLIFYSFLNWLPEYLKAKQVSLNTSGTYLTILQLCLIPMTFIIPIIVERMKQQQWVVFSSGLLFFIGTILILIDTHIVILGVILVGIASGISFGVVNTFFSLKTESSMTAAKLSGMSQSLGYLIAAIGPLFFGLLHDLTHSWFNSFLLLLVTGIIMMIFCTPAGKPLTIEKELNFKDKQVHNA* MKIVVIGATGTIGKSVSKKLKENNHEVIEVGSKSGDYQLDITSPTEIEQMYKDIKDIDAVVSATGGATFKSLSDISLEENNVAIKSKLLGQINLVLIGQHYLNKNGSFTLTSGIMMDDPILLGSSAAMANGGVAGFVTSAAIELKNGLRINNVSPNVVEEALDKYGEFFKGFTAVPVDKVANAFIKSVEGAQTGQTYKIY* MKKNYKLIIIGGGLVGLSTAYNLVTNYNGYSTIKGEDILVLEKNKFFNDKGSSAGSTRQFRYQYTEKYMTELVIQSIPDWQKLQQFTTNNLIEHVGSLWFGDPKLPTTEGGINPAEKTMDKTGVPYSNLNKTQIENWYQFKNLPDDYVGFYQKEGGAINLPETLKTFYSQASIAGVQMLENTPVLDIKKENGKYTIQTGEHEFTTEKILVSTGAYVNDITKYFDKQIKLDIWDMVSAYFEKTNPNIDYPTWFAFQQPNDENSNLYYGFPEMDWKYKNYIRVAPDYPFAIYDSPSERKKPTSEDFKGTEEWVKNHMSDLDSNAKFKSTCMLGLPKNKNKLLYLDFITDDKNVVVQTGGWAAKFAPTFGKICSQLLINGHTDYNISHFKIESEDLK* MNVTEYIRHTAIGNRIKPTIIEQIKESSEVSELFKKDNEALKSNNQALQHHIHQLEDEIDQLRQENDVFHHLLQHFDSTAFLNFNTYRDDRQLKNAIKRLKEQ* MPKKQSSKEKILTIRVSQSQYEKICALADIREMNVTEYIRHTAIGNRIKPTVIEQIKESSEVSELFKKDNEALKSNNQALQRHIHQLEDEIDQLRQENDVFHHLLQHFDSTAFLNFNTYRDDRQLKNAIKRLKEQ* MSGETVVYRNEMNLVPLRRFTSTEVDLFFTLCNKLKEQDTRKVIIPFEELKYLSNYYTRSQERFINDLEHVYDKMLNLTYVERNGRSFEKFVLFTSYKVDLDEECLSISVNPDLKHILNSITADFTKFELKEMTHLKSTYAKNMFRLLKQYKHTGYIKINISDFKNRLDIPKTYQMNDITKRVLNPIINELSSIFNNLNINKIKAKKGRKIEWLEFTFDAEKRIHSKRQPEMTVSGKTKHMINREKTPKWLEERTYEKRKEKKYDPQLEKDREAFLKQLEVDWGE* MTFSIQPFCLDHLVDISRIWNDVIIAGTHFPQDKTLSLEECHSLFTQASYTAVAVLNNEVVGVYILYPNNIGRLRKVANASYAVDKKARGKKVGKALIMHSLNKSKELNFRILQFNSVVDSNSGAKYLYNKLGFKHAGYIPNCFKINDVNYQGVNIFYYDLTTFSNIQYHNLY* MTSKITMNDINYINGINDDLDIDIAIVGAGVSGIYSAYRFLEDDRYNNKKIGIFDLNDKIGGRLESIVLPESNVTGELGGMRYLTSQKITTSLIENIFKLKNKKFKTGETSSHTFYLRGQRFKENEWEENQKKQDKFYTRYFMSEQLQGYHPDQLFNKVIAEVCLNDPWFNDSYNNKIEKQDDYNYSFKLSSEDWDNIKRNLIYYKDNSPYNQMKLYDIGFWNLLKDQLGNEGYEFLANAGSYYSNTLSWNSSEAFSYIVGDFTDGVEYKTIYEGYDQLAYSLAKSVSENDNVTLYLNSELKTFSKDKESYELELVNVNTTKTKKVKTREIILAMPKRSLELLDQDNFFFKDASHSKVSKLIDTVYAEPSLKLLLGFEYPWWRECLNSYYGKSTTDLPMRQCYYFGVDEDNQHSLLLASYNDMRTVNFWKSMIRSNDNKFIQHDGIKSKNNNLELFNEKYSDEVTNVMVEESINQLEELHDIKIPKPYASLVKDWSKDPFGGGYHAWHTGVDVQKTMKLIRKPYEYENIYIVGEAYSSDQGWTEGAFKTAEKMLQEHFGLERPEWLDSDYYLGW*	12000 11995 12015 12020 12010 12030 11990 12005 12025	0	0.00124145 0.0118556 0.0117544 0.0102675 0.002911 0.00381894 0.00941567 0.00764138 0.00973714 0.0119593 0.00809879 0.00958834 4.35034 1.66121 4.89845 8.84023 5.77501 8.99104 4.14509 8.96973 14.6823 12.7966
sepi_clade_62-reg-5	sepi_clade_62	21	1	0	7PA1C_X14_12 7AA1C_28JC_26 7AA1C_28JC_25 7AA1C_28JC_23 7AA1C_28JC_16 7AA1C_28JC_12 7AA1C_28JC_11 7AA1C_28JC_10 7AA1C_28JC_8 7AA1C_28JC_7 7AA1C_28JC_4 1AA4F_Z03_92 1AA1N_Z07_86 1AA1N_Z07_87 1AA1N_Z07_89 1AA1N_Z07_90 1AA1N_Z07_91 1AA1N_Z07_92 1AA1N_Z07_93 1AA1N_Z07_94 1AA1N_Z07_95	7AA1C_28JC_28		6863	2501258	2508120	43	6863	1	6863	TCAAGATATTGCTCACGCATTTGGTTATTAATATTGATACGCATATGAATGATTTTATTTATAATCATCTGGGACATCAATGATAGTCTCAGGTGTATTTTTTTGCAATAATCGCCATTGCTAGAGTGAATCTTCTAATTGTCCTCTTATACAAATTATTTCTATCCTTATTTTGTAACAATGAATTCAAAAATTATGTTTATCTTCACATCTAAAATATGCAGCACGTACCATTTCTCGAAATTCTTTTACTTTCCTCATTTAATCACACACTTTACCTACTTATTGTTATCACTTGCAACCTTCATACTCTAAATGTAAACTTTAAAATGTAATAAGTTTACATTAAAGATAGGTGACATGATAAACATGAACATATTTATAACTGGAACGAATACTGACATCGGTAAAACGTATGTTACTAAATATCTCTATAAGGCATTAAAAACGAGGGGATATCGGGTATGTATTTTCAAACCTTTTCAAACTGAAGAAATCGGTGGAGGTAGATACCCAGATTTAGAGATTTATAAAAACGAATGCGATTTAGACTATGACGTCACGTCACTTTACACATTCAAAGACCCAGTTTCACCACACTTAGCATTCAAAATTGAAAGGCATCAGCAATTGAACCATCAAACAATGATAGACAAACTCGAATCACTAAAAGCACAATTCGATATGATTCTCATTGAAGGTGCGGGTGGTATTGCAGTGCCTATCTATGAATACAGTGACCATTTTTATATGACAACAGATTTAATTAAAGACACATCGGATTTCATTGTGAGTGTCTTACCTTCAAAGTTAGGTGCGATTAATGATGCCATCGTTCACCAGAAATATATTGATCATCAAGAACTTCCCCCGAATGTGTTAATCATGAATAACTATACTGATAGTGCTATTGAACAGGATAATTTACATACCATTGAAAAATTAACACATAAGCCTGTTTATACGTTGGGTCATCAAGCGACTCAAGAAAGCTTTTCCGAACCATTTATACAACGAATTATAGGAGGATCCAATGGCTAATACACGAGAGTTAAATCATAAAGATGCACAGTATGTATGGCACCCATTCACACAAATGGGCGTCTATACTAAAAATGACAATATTATTATTGAAAAAGGTCGTGGAAGTTATTTATACGATACTGAAGGTAACAAATATTTAGATGGTTATGCGTCATTATGGGTCAATGTGCATGGGCATCAGCATAAAAAGTTAAATAAAGCTATTCATAAACAACTTGATAAGATTGCCCATTCTACGCTATTAGGTTCGTCTAATATTCCATCGATTGAGCTAGCCGAACAGTTAGTCAAATTAACACCAGATAAATTACAAAAAGTGTTTTACTCTGATACAGGGAGTGCGTCGGTAGAGATTGCTATTAAGATGGCTTATCAATATTGGAAGAATATCGATGCTGAACGATATGCGAAGAAGAATAAATTTCTTACATTACATCATGGATATCATGGAGATACAATAGGTTCTGTTAGCGTTGGTGGTATCGATAGTTTCCACAAAATTTTTAAAGACCTTATTTTTGAAAATATACAAATAGAAACACCGTGTTTATATAAAAGTAAGTATCGCAATGAAGCGGAAATGCTTAATTCAATACTGAATCAAATTGAAAATATATTATCTGAGAGAAATGATGAAATAGTAGGATTTATTCTAGAGCCACTTATACAAGGTGCAACAGGTTTATTCGTTCATCCGCATGGTTTTTTGAAAGCTGTAGAACAGTTATGTAGAAAATATGATGTGTTACTAATTTGTGATGAAGTAGCTGTTGGTTTCGGGCGTACGGGAGAAATGTTTGCCTGTAACCATGAAGATGTACAACCAGATATTATGTGTCTGGGTAAGGCAATTACAGGCGGTTATTTACCGTTAGCGGCAACTTTAACATCTCAAAAAATATATGATGCTTTTTTAAGTCAGAGTCACGGTAAGAATACGTTTTTCCACGGTCATACATATACAGGTAATCAGTTAGTTTGTTCCGTAGCACTTGAGAATATTAATCTTTTTAAAAAGAAGCATCTGATTGGACACATTCAAAAGACATCTCAAACATTAAAACAACGTTTAGAGGCACTTCAACCTCATAAAAATATTGGAGATATTAGAGGGCGGGGATTAATGTATGGTGTGGAATTAGTTGAAAACAAATCAACGCAGACACCACTCGATATTCCAACTGTAGAACTGATTATACGTCGATGTAAAGAGAATGGATTGATGATTCGTAATTTGGAAAATGTCATCACTTTCGTACCTATTTTAAGTATGTCTAATAAAGAAATTAAAAAAATGGTTAAAATTTTCAACAAAGCCTTACATCAAACATTGGGTAAGAAGTAAGAGGGGATTTATGGACATTAAAGCACAGTTAAAACAGATACAAAATAAAGGTTTATATAGAGAGCTTCAACCGATTCAGTCCGTAGAAAAACAATATATTTATATCAATGACCAATCTTATATTAATTTTACTTCGAACGATTATCTCGGTATAGGACAAGTTGAATATCAACCTCAAAATTTCTTAGATTTTATAAAGACATATAGTATCCATCTATCAAGTTCTAGATTAGTGAGTGGCAATTCAGTTGTTTATCAGCAATTAGAACAGGCAATTAGCGAGCATTTTAATTTTGAAGACGCCTTAATTTTTAATAGTGGTTACGATGCGAATTTGGCGGTATTTAATATTTTTAAAAATAATAATGTCGTTATCTTTTCGGATCAACAGAATCACGCCAGTATAATAGACGGTATTAAATTAAGTGGTTTATCAAAAGTGATTTATCAACATTTAAACTATGATGACCTGGAAAGTCATTTAGCACGGCACACCAATCCAGATGTTCAAAAAGTAATTGTCTCTGATAGTGTGTTTTCTACTAATGGCACTAAAGCAGATATTAATAGGCTAGTACATCTCAAGCAACGTTACAATGCGATTTTAATTATTGACGCATCTCATAGTTTAGGATTAAATCTCTTTGAGTATCATGCAGACATTGACATAGTTACTTCAAGTTTATCTAAAGCGTGGGGAGCCCATGGTGGCATCATATTCAGTTCAAAAGATATAAAAGATTTAATTATTAATAAAGGTCGTTCTCTTATCTACTCGAGTAGTTTACCTAGCTATCATTTGTATTTTATTCAAGTGAGCTTACAACATGTGATTGAAGATACATACAGACGAGAGAAGTTGAATGTACTTAGTGAATATTTTAATCACCAATTCATGGAATTATTTCCCAATCAACCATTATCTAATACACCTATCAAAAATATCGTTTGTGATAGTTTGGCTTCAGCACAAGCACAATACGACATGTTATTTGAACATGGTATATTTGTCAGTTATTTAAGGTATCCAACAGTGTCACAGCCAACATTAAGAATTTCATTATCCTATTTTCATGACACAGATGATATTGATCGACTTTTCAATGTAATGAAACAATACGATGAAGGTGATAGCTATGTATAGTATAAAAATGCGTGCAAGCCACGAAGATATTCATATTAGTGGTGCTGAAACAATGTGTGAATTTGAGGATTTAGAAAATTATTTAAAAAAATATTTTAATAAAGCATTTAATCATGAAAATGGAAATATAGATTTCTTAAATTTGAAAATTGAAAAGGTTAAGGCACCGATTCAAACGTTAGTAGCATTACCAGTGGTTGAAAATCTAAACGATACTTTAACACAATTAGCAAAACAAACAGGTGTTTCTGAATATGCGCTAAACAAAGGGTTAGAATTTATAAAAAATGATATTACTTATACTGGAGCCATTATTCTATCTGCACAAACCGGACAACGACTTGATAGCACTGAACAACGAGGTATCAGGGTAACACAATTAGCATTTAAAACATGCAAATGTAATGGAGAAATATCAGAAAGAGTAAAAGATGCACTTGCACTTGCAACTTGTATCAATGCATTTGAAGGTGTAAAGGCAGAACTATGTGTATCAGACGATTTGCATTACACGACTGGATATTTTGCGTCGCCTAAGTTAGGATATCGTAGAATCTTTAATATTAAAGAAAAAGGTACGCGTCACGGAGGAAGAATTATCTTCGTAGACGAAGGAATAAATTTAAATGAATATGTTTCCTTTTTAGAAACAGTACCCAAAGAAATCATAGAAAAATAAGTAATAATGCTCAAAATAATGCTCAAAAGCTGGACGAAACATCCCTCTTTTGGGCTTTTTTATGTCTAACAATTTAAAAATGCGTTCAAAACTTTTCGCGTATACATTAAATGATTGATATATTTTATCTTAAAATGTATTAAATGTTATTTTTAGAAAATAATATCTTATATTTTAATATGACGATACTAATATTTGGGAAAATTAGATATATGAAATATTAAATTGATGTATATTTGAAAACATATAATAAATTCAATATAATGTATGAACGATACATTAAAATAACACGAAGTAATTTTTTGGGGTGATTTTAAAAAATGAAAAATAAACAAGGATTTCTTCCTAATTTACTCAATAAATATGGTATTAGGAAGCTCTCAGCTGGTACAGCATCCTTACTAATAGGCGCAACGCTAGTGTTTGGTATTAATGGACAAGTTAAAGCGGCTGAAACGGACAATATCGTCTCTCAAAATGGGGATAATAAAACAAACGATAGCGAATCGAGTGATAAAGAACTGGTTAAATCAGAAGATGATAAAACTAGTAACACATCAACAGATACGAACTTAGAATCAGAATTTGAACAAAATAACAATCCATCTTCTATTGAAGAATCAACTAATCGGAATGAAGAAGATACACTTAATCAAAGAACATCGACTGAAACTGAAAAGGATACCCACGTTAAATCTGCAGATACCCAGACAACCAATGAAACCACTAACAAAAATGATGACAACGCAACGACAAATCATACAGAAAGTATTTCAGACGAATCAACGTACCAATCAGATGATTCAAAGACAACTCAACACGATAACTCCAATACTAATCAAGATACACAATCAACACTAAATCCTACTTCTAAAGAATCTTCCAACAAGGACGAAGCTACGAGTCCAACACCAAAAGAATCTACTAGTATTGAAAAGACTAACTTATTAAACGATGCCAATCATCAAACCACTGACGAAGTAAACCATTCAGATAGCGACAATATGACGAATAGTACTCCAAATGACACAGAAAATGAACTAGATACAACACAGTTGACAAGTCATGATGAGAGTCCTTCACCACAAAGTGATAATTTCACTGGTTTTACCAATTTAATGGCGACACCGCTTAATTTAAGAAATGATAATCCAAGAATTAATTTGCTTGCTGCTACTGAGGACACAAAACCTAAAACGTATACAAAACCTAATAATTCCGAGTATTCATATTTATTAAATGACCTTGGTTATGATGCGACAACTGTTAAAGAAAATAGTAATTTACGTCACGCTGGTATTTCACAGTCACAAGATAACACTGGAAGTGTCATTAAATTAAATTTAACTAAATGGCTCTCTCTTCAAAGAGACTTTGTGAATGGTGGTAAAGTTAATTTATCATTTGCTCAAAGTGATTTCTACACTCAAATTGAGTCAATCACTTTAAGTGGTGTGAAAATGGATACTACTAATAATGGTCAAAATTGGAGCGCACCTATAAATGGAAGTACTGTTAATAGTGGGGAAATCGGTTCAGTGACAAATCATGATATTGTCATCACATTAAAGAATTCACAAACATTATCTAGCTTAGGCTATTCAAATAATAAACCTGTGTATTTAACACATACTTGGACAACTAATGATGGCGCCATCGCAGAAGAGAGTATACAAGTCGCCTCTATCACACCAACGCTTGATAGTAAAGCACCAAATACAACTCAAAAATCAGGTTTTACAGCTGGTAGAATGACTAACAAAATCAAATATGATAGTTCTCAAAACAGTATAAAATCAGTACATACATTTAAACCAAATGAGAACTTTTTACAAACTGACTATAGAGCAGTACTTTATATTAAAGAACAAGTCAATAAAGAACTGATACCGTATATAGATCCTAATTCAGTAAAATTATATGTTTCGGACCCAGATGGAAACCCTATTAGTCAAGATCGTTACGTGAATGGGTCTATTGATAATGATGGATTATTTGATAGTAGTAAGATCAATGAAATTTCTATTAAGAATAACAATACGTCAGGTCAACTTAGTAATGCTAGAACTAGTTTAGATAGGAATGTGTTTTTTGGGACACTCGGTCAATCTAGAAGCTATACAATTTCTTATAAATTAAAAGATGGCTACACGCTTGAAAGTATTGCATCAAAAGTAAGTGCAAGAGAAACTTTTGATTCATGGATGGAAGTAGACTACTTAGATTCTTACGATTCGGGAACACCTAACAAACGTCTACTTGGTTCTTATGCGTCATCATATATAGACATAATAGATAGAATTCCTCCTGTAGCGCCGAAAGCCAATAATATTACAACTGAAGACACTTCAATCAAGGGAACAGCTGAAGCTGATACAAATATTAATTTAGCATTTAATGATGGTCGCACACTTAATGGCAAAGTAGATAGTAATGGAAATTTCTCCATTGCAATACCTAGTGATTACGTTCTTACAGGAAAAGAAACAATTAAAATAACATCAATAGATAAGGGAGATAACGTATCACCAGCTATCACAATATCTGTAATTGATAAAACTCCACCAGCAGTAAAAGCAATAAGCAATAAAACGCAAGAAGTTAATACAGAAATTGAGCCGATTAAGATAGAAGCAACAGACAATAGTGGT	adenosylmethionine--8-amino-7-oxononanoate transaminase 8-amino-7-oxononanoate synthase hypothetical protein dethiobiotin synthase 6-carboxyhexanoate--CoA ligase	MANTRELNHKDAQYVWHPFTQMGVYTKNDNIIIEKGRGSYLYDTEGNKYLDGYASLWVNVHGHQHKKLNKAIHKQLDKIAHSTLLGSSNIPSIELAEQLVKLTPDKLQKVFYSDTGSASVEIAIKMAYQYWKNIDAERYAKKNKFLTLHHGYHGDTIGSVSVGGIDSFHKIFKDLIFENIQIETPCLYKSKYRNEAEMLNSILNQIENILSERNDEIVGFILEPLIQGATGLFVHPHGFLKAVEQLCRKYDVLLICDEVAVGFGRTGEMFACNHEDVQPDIMCLGKAITGGYLPLAATLTSQKIYDAFLSQSHGKNTFFHGHTYTGNQLVCSVALENINLFKKKHLIGHIQKTSQTLKQRLEALQPHKNIGDIRGRGLMYGVELVENKSTQTPLDIPTVELIIRRCKENGLMIRNLENVITFVPILSMSNKEIKKMVKIFNKALHQTLGKK* MDIKAQLKQIQNKGLYRELQPIQSVEKQYIYINDQSYINFTSNDYLGIGQVEYQPQNFLDFIKTYSIHLSSSRLVSGNSVVYQQLEQAISEHFNFEDALIFNSGYDANLAVFNIFKNNNVVIFSDQQNHASIIDGIKLSGLSKVIYQHLNYDDLESHLARHTNPDVQKVIVSDSVFSTNGTKADINRLVHLKQRYNAILIIDASHSLGLNLFEYHADIDIVTSSLSKAWGAHGGIIFSSKDIKDLIINKGRSLIYSSSLPSYHLYFIQVSLQHVIEDTYRREKLNVLSEYFNHQFMELFPNQPLSNTPIKNIVCDSLASAQAQYDMLFEHGIFVSYLRYPTVSQPTLRISLSYFHDTDDIDRLFNVMKQYDEGDSYV* MEKFPLLSTLPLSVRPSLNAKLIFVSASAVPLIEVSSVVILLAFGATGGILSIMSIYDDA* MNIFITGTNTDIGKTYVTKYLYKALKTRGYRVCIFKPFQTEEIGGGRYPDLEIYKNECDLDYDVTSLYTFKDPVSPHLAFKIERHQQLNHQTMIDKLESLKAQFDMILIEGAGGIAVPIYEYSDHFYMTTDLIKDTSDFIVSVLPSKLGAINDAIVHQKYIDHQELPPNVLIMNNYTDSAIEQDNLHTIEKLTHKPVYTLGHQATQESFSEPFIQRIIGGSNG* MYSIKMRASHEDIHISGAETMCEFEDLENYLKKYFNKAFNHENGNIDFLNLKIEKVKAPIQTLVALPVVENLNDTLTQLAKQTGVSEYALNKGLEFIKNDITYTGAIILSAQTGQRLDSTEQRGIRVTQLAFKTCKCNGEISERVKDALALATCINAFEGVKAELCVSDDLHYTTGYFASPKLGYRRIFNIKEKGTRHGGRIIFVDEGINLNEYVSFLETVPKEIIEK*	12150 12155 12165 12145 12160	1	1.028 0.0042256 1.1396 1.1727 0.9661 1.2059 1.1495 1.1666 1.1087 1.0474 1.0175 1.1733 1.1148 1.1493 1.0716 1.1701 1.0533 1.2372 1.1527 1.1276 1.1708 1.181
sepi_clade_62-reg-6	sepi_clade_62	21	1	0	7PA1C_X14_12 7AA1C_28JC_26 7AA1C_28JC_25 7AA1C_28JC_23 7AA1C_28JC_16 7AA1C_28JC_12 7AA1C_28JC_11 7AA1C_28JC_10 7AA1C_28JC_8 7AA1C_28JC_7 7AA1C_28JC_4 1AA4F_Z03_92 1AA1N_Z07_86 1AA1N_Z07_87 1AA1N_Z07_89 1AA1N_Z07_90 1AA1N_Z07_91 1AA1N_Z07_92 1AA1N_Z07_93 1AA1N_Z07_94 1AA1N_Z07_95	7AA1C_28JC_28		2982	2579696	2582677	59	2982	1	2982	TCTGTTGCTTCGATCTTAATTGGATTAATTTCTGTGTTAATCTCTTGCGTTTGATCCGTAATATCTTCAACCGTTGGTTTTGTTGTATCTTCTACATCAATTGTGAATGTTGTTTCTGTTGCGTTACCACTCTCATCCGTTGTCGTTACTGTCACTGTGTAACTACCTACCTCACTTGGTGTACCGCTAATTGTGTTCGTTGCTTCATCAAACGTTACACCGTCAGGTAAGCCTTCTACTTTATTTGTTACGGCTTGGCCACTATTGTCTGTTGCTTCGATCTTAATTGGAGTCATTTCTGTGTTAATCTCTTGCGTTTGATCCGCAACACTTTCAACCGTCGGTTTTGTTGTATCTTTCACTTCAATTGTGAATGTTGTTGTTTCAGAATTACCACTCTCATCCGTTGTCGTTACTTTAATATCGTAACTACCCACTTCACTTGGCGTACCACTGATTGTGTTTGTCGCTTCATCAAACGTTACACCATCAGGTAGACCTTCTACTTTATTCGTTACTGTTTGACCACTATTATCCTCTGACTCTATTGTAATCGGAGTAATCTCTGTGTTAACCTCTTGCGTTTGATCTACAACACTTTCAACCGTCGGTTTTGTTGTGTCTTCCACATTAATTGTGAATGTTGTTGTTTCAGAATTACCACTCTCATCTGTTGTTGTTACCGTAACATCGTAACTACCCACTTCACTTGGCGTACCACTGATTGTATTCGTTGCTTCATCAAACGTTACGCCGTCAGGTAAGCCGTCTACTTTATTCGTTACGGCTTGGCCACTATTATCTTTCGCCTCTATCTTAATCGACTCAATTTCTGTATTAACTTCTTGTGTTTGATCTGCAATATCTTCAACCGTCGGTTTTGTCGTATCTTCTACATCAATTGTGAATGTTGTCGTTTCAGAATTGCCACTCTCATCTGTTGTCGTTACTGTAATATCGTAACTACCCACTTCATTTGGTGTTCCACTAATTGTGTTTGTTGTTCCATCAAACGTTACACCAGCCGGTAAGCCGTCTACTTTATTTGTTACTGCTTGGCCACTGTTATCTTTTGACTCTATTGTTATCGGAGTTATCTCTGTGTTAACTTCTTGTGTTTGATCCGCAACACTTTCAACCGTTGGTTTTGTTGTATCTTCCACATCAATTGTGAATGTTGTTGTTTCAGAATTACCATTTTCATCTGTTGTCGTTACCGTAATATCGTAACTACCTACTTCACTTGGTGTGCCACTAATTGTGTTCGTCGCTTCATCAAACGTTACACCGTCAGGTAGGCCGTCCACTTTATTCGTTACGGCTTGACCACTATTATCTGTTGCTTCTATCTTAATTGGAGTTATCTCTGTATTCACTTCTTGCGTTTGATCCGCAATATCTTCAACCGTTGGTTTTGTCGTATCTTCTACATCGATTGTGAACGTCGTTTCTGTTGCGTTGCCACTCTCATCTGTTGTCGTTACTGTCACTGTGTAACTACCTACTTCGCTTGGTGTTCCACTAATTATATTCGTCGCTTCATCAAACGTTACACCATCAGGTAAGCCGTCTACTTTATTCGTTACCGCTTGGCCACTATTGTCTCTCGCCTCTATCTTAATCGGCTCAATTTCTGTGTTAACTTCTTGTGTTTGATCCGCAACATTTTCAACCGTCGGTTTTGTTGTGTCTTCTACATCAATTGTGAATGTTGTTTCTGTTGCGTTGCCACTCTCATCCGTTGTCGTTACTGTAATATCGTAACTGCCAACCTCACTTGGTGTTCCACTAATTGTGTTCGTCGCTTCATCAAACGTTATACCATCAGGTAAGCCGTCCACTTTATTCGTTACTGTTTGACCACTATTATCTGTTGCTTCTATCTTAATTGGAGTTATCTCTGTGTTCACTTCTTGCGTTTGATCCGCAACACTTTTAACCGTTGGTTTTGTTGTATCTTCCACATCAATTGTGAATGTTGTTTCTGTTGTATTACCACTCTCATCCGTTGTCGTTACTGTAATATCGTAACTACCTACTTCGCTTGGTGTACCGCTGATTGTATTCGTTGCTTCATCAAATGTCACACCAGCCGGTAAGCCTTCCACTTTATTTGTTACGGCTTGGCCACTATTATCTTTTGACTCTATTGTTATCGGAGTAATTTCTGTATTAACCTCTTGCGTTTGATCCGCAACACTTTCAACCGTCGGTTTTGTCGTATCTTCCACATCAATTGTGAATGTTGTTGTTTCAGAATTACCACTCTCATCTGTTGTCGTTACCGTAATATCGTAACTACCTACTTCGCTTGGTGTACCGCTGATTGTGTTCGTTGTTTCATCAAATGTTACACCGTCAGGTAAACCGTCTACTTTATTCGTTACTGTTTGGCCACTGTTATCTTCTGACTCTATTGTTATCGGAGTTATCTCTGTGTTCACTTCTTGTGTTTGATCCGCAACACTTTCAACCGTTGGTTTTGTTGTATCCACGACGTCAATTGTGAATGTTGTTGTTTCAGAATTACCATTTTTATCTGTCGTCGTTACTGTAATATCGTAACTACCTACTTCGCTTGGTGTACCACTGATTGTGTTCGTCGTTTCATCAAATGTTACACCAGCCGGTAAGCCTTCTACTTTATTTGTTACTGCTCGACCACTATTATCTGTCGCTTCGATCTTAATTGGCTCAATTTCTGTGTTAATCTCTTGCGTTTGATCCGAAACACTTTCAACCGTTGGTTTTGTCGTATCTTCTACATCAATTGTGAATGTTGTTGTTTCAGAATTACCATTTTCATCTGTTGTCGTTACCGTAATATCATAACTACCTACTTCACTTGGTGTGCCACTAATTGTATTCGTTGCTTCATCAAATGTCATACCAGCCGGTAAGCCTTCCACTTTATTCGTTACGGCTTGACCACTATTGTCTGTTGCTTCTATCTTAATCGGCTCAATTTCTGTATTAACTTCT				1	0.94749 0 3.0008 3.0501 1.3061 3.25 4.4216 3.0137 3.2169 2.4502 1.7032 3.3808 1.4641 2.6678 1.4962 2.7483 1.8274 3.4625 1.4385 2.8425 2.8967 3.4941
sepi_clade_62-reg-7	sepi_clade_62	1	19	2	1AA1N_Z07_94	7PA1C_X14_12 7AA1C_28JC_28 7AA1C_28JC_26 7AA1C_28JC_25 7AA1C_28JC_23 7AA1C_28JC_16 7AA1C_28JC_12 7AA1C_28JC_11 7AA1C_28JC_10 7AA1C_28JC_8 7AA1C_28JC_7 7AA1C_28JC_4 1AA4F_Z03_92 1AA1N_Z07_87 1AA1N_Z07_89 1AA1N_Z07_90 1AA1N_Z07_91 1AA1N_Z07_92 1AA1N_Z07_93	1AA1N_Z07_86 1AA1N_Z07_95	2034	2589299	2591332	63	2034	1	2034	ATTTTTACTAGATTTTCGCACACATTGGAACCAATGTATAAGTGCGCCCTTCTTCACTTTTTGTTCATTGGGATTTTAAATCTTTCGGAACCATTTCGGAACCTTTAAAGTCATAGAGTGCCCATTTACACACCACCCTAAAAAGGGGTGTTTCAACGGGTCTCACTTCGGCAGGAGTGCCCATTTATACACCGCCCTAAAATTGGGGGTTTTAATGGGTCTCCCTTCGTTCGGTAACGTTTGTCAAAATTGACAAATAGCCTTCGGAAAAAATAGAAAAGGGGAACCACCTACCAGCGCTAGGGAACCCCCTTGACAGGAACCCCCTTACGCCAGTAGGGGAACCCCCCTTTTTTTATGTTTTATGAATCACGTTTTGTGTTATACTGAAGAAACGAAATAGTATTTTCAAAGTCGTCATTTTCGATGTGATAACTTTTCTGGTAGTGGGGTGTTGCGGACCCTACTACTTTTTTTATGTCCTTAAATTTCATTTCTTCTCGTTCAGGCTTAATGATCCCCTTCGATTTTCGGTACATATTCATTCCAGGAGGATACATGTGAAGCCGACCACCTTTTATAAACTTCTTCTCTTTGCCATCTACAACCTTTGTTTTAATCTCACAACCCTCAGAAGCCACTTTAAAAGCCGTTTCCTTGTCGTTAACGTCATCTAGGTCTATATCGGTTAAATAAGCGCTTAGATAGGCTCCTATGTTGTCTACGTCCTTCAAGGATTTAATTGTAACGAATCCTAAGCCCCACAGACGCTTTAAATCAGCATTTTTAATATACACCTTGTCCAAGTCATTAAAACGCATTAAAACGTGACAGTGCCATGCTCCACGACCTTGTGGCTCGACTACACATAAATAGTCTAGTGAACTTTTATTCTTGTAACTAGTTCTAAGTCGCTCTATGAAATTTTTAAAATCCGTATAAAGCCTTTTAGTATCAGTCATATTTTCTTTATAGGTCAGTGTTATATGTAATTCATTGGGGTTTCCTATAAAATTATTATTTATCAAATAACGAAGCTTTTTAAAGGTCTGTCTAAGAGAGTTATAACCCTGTTGTCTATTTTCAGTATGTTCAAATTCTCGAATCTCACCAGTAGAAATATCTACAAATCTATCTTTATCGAGTTTTTTAATATTATTTTTTCGGTTCATTTTCTCCATGTGCTGCACTTCGATAATATGATTCATCTTGGTGACTTTTACAACATCATTTGGAGTGATTAAAACCTTGTCACCGTTGCCCTCGTTCACGTTTTTACCTCCATTTTTATCCGCTAATGTTTAATTAAAATCAAGTTAATAAAGAATACAGACCTTAAGGCTCCGCCTTAACAACCGATTAAGGGGAATCTCCCCTTAACAATCCCGACCATGTGACCCACATGGAAAGGGAAACGAACGCTAGGTTCGTTTGTTCAAGAGGGTATTTGGACAGAAGCTCTTTTCAAGGCATAAATTCCCTACGGTCAGACATTTATACTTGAAAAGTCAGTTTATGAATTTTACAGAATGGTTGTAAGAGGATGCCTTTTATTTTTCAATTCGGTTTTCTATTTCCTCCAACTTCGCCATGATCGCCCCCATATCAGACATACTTTTCATGACTTCCTTTTGCTGATAGTAGTTTTCCAAAGCTAACATAACGATTGTTGATTTTGGAATTCCTGTTTCTTCGGACTGCTTGTTTAACCAATCATTCATAGTTGTTGAAACGCTAGTATTTACACGAATCATTTTAGCCATATCATTAAATCCTCCTATGTATCAATTTAATACCAAGTTAGCACGTATTTAATGAATGGTCAATACTACCAAATAAAAAAAGAGTCCCCCAGCCATCTGACAGCATACGCATTGTCAGAATGGCCTTGGGGAACCCTCTTAATTTTTATTTTTTGAAATTTGATTTTCATAGATTTTAATTTCAATTTTTATAGTTCAATTCATAGAATTATTTATTTCAAGGATTGGCTTTAAGCCAATCTCGACACCTTCAAGGTGCATAGATGGGCAC	hypothetical protein hypothetical protein	MAKMIRVNTSVSTTMNDWLNKQSEETGIPKSTIVMLALENYYQQKEVMKSMSDMGAIMAKLEEIENRIEK* MNEGNGDKVLITPNDVVKVTKMNHIIEVQHMEKMNRKNNIKKLDKDRFVDISTGEIREFEHTENRQQGYNSLRQTFKKLRYLINNNFIGNPNELHITLTYKENMTDTKRLYTDFKNFIERLRTSYKNKSSLDYLCVVEPQGRGAWHCHVLMRFNDLDKVYIKNADLKRLWGLGFVTIKSLKDVDNIGAYLSAYLTDIDLDDVNDKETAFKVASEGCEIKTKVVDGKEKKFIKGGRLHMYPPGMNMYRKSKGIIKPEREEMKFKDIKKVVGSATPHYQKSYHIENDDFENTISFLQYNTKRDS*	12680 12675	0	0 0 0 0 0 0 0 0 0 0 0 0 0.044892 0.15138 0.035315 0.13254 0.053163 0.11713 0.069738 0.12634 0.89436 0.58927
sepi_clade_62-reg-8	sepi_clade_62	20	2	0	7PA1C_X14_12 7AA1C_28JC_28 7AA1C_28JC_26 7AA1C_28JC_25 7AA1C_28JC_23 7AA1C_28JC_16 7AA1C_28JC_12 7AA1C_28JC_11 7AA1C_28JC_10 7AA1C_28JC_8 7AA1C_28JC_7 7AA1C_28JC_4 1AA4F_Z03_92 1AA1N_Z07_86 1AA1N_Z07_87 1AA1N_Z07_89 1AA1N_Z07_90 1AA1N_Z07_91 1AA1N_Z07_92 1AA1N_Z07_94	1AA1N_Z07_93 1AA1N_Z07_95		4810	2553921	2558730	52	4810	1	4810	TTTAGTTAAGTAATGCTTATTTTAATTATAAGTACTTGACTAATCGTAGGAAAAGTCTGGGACATTTTGATTTATGTCTCAGACTTTTTTAGTAAATGCACTCGATGATTGATTAAAACATATACCTCAATCTACCATGATTTTCAAATCTCGTTATTAGTGAACAACTAAGATATTTATACGAATTTTGAGTCTCTTATTTAATATTTTTATTCAAACTAGTATAAATTACTAATGTAGATTTTAGGTTTCTTTTCTATAATATAAATAACAAACTTATTTTAGTTAAGTTAACTTTACTATTGTTCTAAATCAACTCAGACTGTAAATAGCCTTATAATTTGCCTTGAAGTAACAAAAAATAGCAAACAGTAGCGAGAATAAGGTATACAAGAGAGCCAATAATAAACGATCGAAATTGAACATGTAAAGGTGTGCGTTTATTAAATATCGGTCCCAATATAAGTTTACCCACTCCTATAATTACTGGACCTGCTAAGAAAAATAGGATAATATAGCCCATTTTTGAATACCTCCAATTTATTCTTTAAATAAAAAATTCTTTATATCTTCAAATTCCATATCTTGTCCAACACATTGAACTGTCGAAAAATCTTGATACTTCGTTATTATATTCGTATTAACGACAACATCTAATCCTGCTAGCATCGCTGCAGTAGCACCATTGACAGAATCTTCAATTGCTAAGCAGGCTGTAGGATTATAATTAAGCTCTTGTACGGCTTTTAAATAAATTTCCGGATTAGGTTGAACACTATCGACATTTTCACGACCAACAACAACATCAATATATGTATCTAGTCCTAATTGTTTAAATATAGGATATATATTCTTTTTATAACTACTTGTAGTAATCGCCATTGGGATATGACGTTTTTTTAAATATTGCATCAATTGAATGATTGTAGAATTTACCGGCAATTCAACACTTGTTTGATAATATTGATCATAAATTTTTTCTTTATTTTTGAAACCAATAGCATCTTCTAAATATGTATGTAATTCAGTAGCTTCACCGCCAATAAATTGTTTATAGAATTCTAAAGAAATCGGCGCTACTTGATGGATTTTTAAATGTGTATTTATTAAATCGAACAAATACTTTTCGGTATCAATGACAGTACCATCAAAATCAAACACTACTGCTTTATACATATTGTCATCTCCTTTCAATATTTATTATTTTTCATACTAACATAATTTGATTTAAGCTTGCTTCTAAATAACTAAGCATCAAATAATATAAAATCTGGTTCTTAACTATGCAATGAATAAAACTTTTCTTTCAATGATTACTCATTCGAAATAAGATAACTATAATCTTTCAACTTCAATCAAAAGTCTTAGTGATTCTAAAAAAAAAGAGTGGTACAATTTATTTAAACGAACAGCGTATAAAATATAAGCATTCATATCATTTTCACACATATATTGTTAACGATTGGAGGTCCCCATATGTTGATTGATAAATTTGAAACCTACATCATTAATGTTGCAGGTTTGAAATCTCGCTCAACGCGAAAAAAATTAATACATTTATGTAAAGAAATTACTTTTTGTGAATCTTTTCAGTATTCTATCATTAAGCAAAACAATGTGTTCGCATTGGAAGTTAGCCTCCCCAAGCTACAACTACCTTATCTGATAAGTTTCTTAAGTTTCCACAATTATGCTATTTATCAAATACTTTTACCCAACCGTGTAAATGAACTTCTTGATTCAGAACAACTTTACCAATCTATTAAACGCTTTGATTTAGCGATCGATGGTTTACAAGATGCCTTCATTAAAGATAAAGTCATCGATATTATGAATATGTTTGCGAATCATCATAATGTGAACTATACATTAAATAATAATTGCGCGAGCGTCACATGTCCTCCTGAGATTTTCACAAAGCTGCTTCAAACTATTGCAACGCGTAATATTGATATCCTATCAGCAAGTTATAGAGCAAAGATGCTACATAAAGCACGCATTTCATGAATAGAAAGATAGAATATATGAGCAAGAATAACTTATTTACACATATAAATACAAAAACTCCCAAAATAATCTCTATTTGAATTATTTTGGGAGTTACTTTATATCTAAGATAGATCATCATTTACAATATTTTCAAATGCTTCTCTTACCTGAGGTACAGACATTCCAACGACGACTTGAACACTTTTGCCACTTTTTACTAAACCATGAGACATTTGATTATGTGTAAAATAGGCACTTTCTTGAACTTTACTTTCGTCTTTAACAGTTAAACGTAGACGTGTCGTACAATTTGTAACGTCTTTAATATTTTCTTTTCCTCCAAGACCTTCTAGGTAGTACATCGCCTTTTCTTCATATTCACTATTAGGTGAATGATTGCGAGTTGAATCTCCTTTTTTATCTTTATAATCTTGTTTGGAAAATAATTTAACTTCTTCTTCACCTTTCTTACGTCCTGGTAATGGAATATCAAATTTTAAAATTAAATATTTAAATAAGAAGTAGTAAATTGCAACAAAGATTAAACCAATTACTACTTGAAAGACATATGTCATCCAATGTGCTTTTCCTAATGGTATCCAGTTAGTTGCAATAAAATCTAGTACACCGCCACCCATATTACCTACAACACCAAATCCATACATCAGTGTATCCATAGTTGCTGCTAGTAGTGCATGTAATACGAATAAAAATGGCGCAATAAATAAGAATGTAAATTCAAGTGGTTCTGTAATACCAGCTACTACTGCCGTAAGTGTTGCTGGTATTAATAATGCAGCAACTTTTTTACGATTTTCTTTTGGTGTAGTTGCATACATTGCCAATGCTATACCTAGACAACCAAAAACCTTTCCATTTCCTTGCAACATAAATCCATATGGGAATTGTTCTTTAAGTGGTTTATTACTTTCGGCAAACTGGTTTAAGTGTTGAAGCCATTCTGCTTTCAAACCATGATTAACAACTACTGGACCTACTTCGATTGGTGCATAGATAAAATGATGCAATCCTGTAGGTATTAGTACACGCTCTAAGAAATGATATAACCAAACACCTATATAACCTGATGCAACAATAAAATATTGAATTGAAGCAATACCGTGTTGAATCGTTGGCCAAACAACACATGTGATTGCTGCCACTGGTAGCATGACAAAGAAAGAGATTGTTACAACGAATGTTAATCCTTGAAATACACCTAACATTTCAGGTAAACGCTTACTGTAATATCTATTATGTATCCACGTTATTATTCCTGAGATAATGATTGCACCTAAAATATTAGTATCTAACGTTTCAATACCTGCAATCGATTTTAATCCTGTTGTGTTTTCTACACCTTTTTTTAAATTAGCGCCAAAAGTATGTGGCCATTGAGTTAAAATTGCATTGATAAAAGTGTTAAACATTAAATATCCCATTAGAGCTGCTAAAGCTGCATGTCCTGGTGCTTTTTTAGCAAGAGATAATGGTAAGCCAACTACAAAGACAATTTCCATATGTGTAAATATTACCCAACCACCTGATTCAATAACAGACCAAAATTTAAACCAAAATGTTTGCTGATCAGCTAATCCTCCCATAATGGTTGGATTTTTAAATAATGTAGCGAATCCCAAAACAATACCGAAAAAAGCAAACATTAAAACAGGTACTATCATTGCACTACCAAATCGTTTAATTGCATTCATTTTTGAATACCTCCCACTTCCCTTAATTATGATAACTAATATATGTTTATCTTTATTGCTCTTTATTTAATAAGTTATTACCAATATATAGTAAACGCTTACATAATGACAATGACGTTGACGCACTTTGAAACATTTTTGTATAATTAGATTATATTTTCATATAAAGAAAATATTTTCAGTGATGAGGTGTTAAGATGATTTTAGATGAACGTGTAAACTCTAATTTCGATCAATTAAATGATAATGATATACAAATTGCACATTATGTTAATACACATATAGATGTTTGCAAAAATATGAAAATACAAGATTTAGCTTCACAGACACATGCTTCAAATGCTACGATTCATCGCTTCACTCGTAAACTAGGTTTTGATGGTTATAGTGACTTTAAATCCTTTTTAAAATTTGAAGATAGTAAGAATCATCAACTTCCTTCTGATTCTATGGAGCAATTTAAACAAGAAATTGAAAATACATTCAACTATTTAGAACGTATTGATTATCGTTTATTAACTCACAAAATGCATCATGCTACAACAATATACTTATATGGTACTGGACGTGCACAGATGAATGTCGCTGAAGAAGCACAACGTATACTGTTGACTATGCATAAAAATATTATATTGTTACATGATGTTCATGAACTAAAGATGGTGTTAAACAAGACAATTCCAGAAGATTTGTTTTTCATCATTTCACTTTCTGGCGAAACACATCAACTTAAAGAAGTCACACAATTGCTTCAACTGAGACAAAAATATTTTATTTCCGTAACAACAATGAAAGACAATACATTGGCACAACAAGCTGATTACAATGTCTATGTTTCAAGCAATACCTTCTATTTAAACGATGGTACTGATTATTCCAGTTTTATTAGCTATCACATTTTCTTTGAAACACTACTAAGAAAATATAACGAATATAAAGAGAATCATGAATTAACATAGGAAAGTGAGTCATCATATCATTGAATTCAATTCTAACTCTATTTATAAATATTATTTGGCAGGTTCATTTTCAACTTAGACACTGACTATTAAATTATTAAAAACATACTAAGATTAGCTATGAAGAAATCTATGACGATAGATTTTTTC	Membrane protein MurR/RpiR family transcriptional regulator hypothetical protein PTS alpha-glucoside transporter subunit IIBC HAD family hydrolase	MGYIILFFLAGPVIIGVGKLILGPIFNKRTPLHVQFRSFIIGSLVYLILATVCYFLLLQGKL* MILDERVNSNFDQLNDNDIQIAHYVNTHIDVCKNMKIQDLASQTHASNATIHRFTRKLGFDGYSDFKSFLKFEDSKNHQLPSDSMEQFKQEIENTFNYLERIDYRLLTHKMHHATTIYLYGTGRAQMNVAEEAQRILLTMHKNIILLHDVHELKMVLNKTIPEDLFFIISLSGETHQLKEVTQLLQLRQKYFISVTTMKDNTLAQQADYNVYVSSNTFYLNDGTDYSSFISYHIFFETLLRKYNEYKENHELT* MLIDKFETYIINVAGLKSRSTRKKLIHLCKEITFCESFQYSIIKQNNVFALEVSLPKLQLPYLISFLSFHNYAIYQILLPNRVNELLDSEQLYQSIKRFDLAIDGLQDAFIKDKVIDIMNMFANHHNVNYTLNNNCASVTCPPEIFTKLLQTIATRNIDILSASYRAKMLHKARIS* MNAIKRFGSAMIVPVLMFAFFGIVLGFATLFKNPTIMGGLADQQTFWFKFWSVIESGGWVIFTHMEIVFVVGLPLSLAKKAPGHAALAALMGYLMFNTFINAILTQWPHTFGANLKKGVENTTGLKSIAGIETLDTNILGAIIISGIITWIHNRYYSKRLPEMLGVFQGLTFVVTISFFVMLPVAAITCVVWPTIQHGIASIQYFIVASGYIGVWLYHFLERVLIPTGLHHFIYAPIEVGPVVVNHGLKAEWLQHLNQFAESNKPLKEQFPYGFMLQGNGKVFGCLGIALAMYATTPKENRKKVAALLIPATLTAVVAGITEPLEFTFLFIAPFLFVLHALLAATMDTLMYGFGVVGNMGGGVLDFIATNWIPLGKAHWMTYVFQVVIGLIFVAIYYFLFKYLILKFDIPLPGRKKGEEEVKLFSKQDYKDKKGDSTRNHSPNSEYEEKAMYYLEGLGGKENIKDVTNCTTRLRLTVKDESKVQESAYFTHNQMSHGLVKSGKSVQVVVGMSVPQVREAFENIVNDDLS* MYKAVVFDFDGTVIDTEKYLFDLINTHLKIHQVAPISLEFYKQFIGGEATELHTYLEDAIGFKNKEKIYDQYYQTSVELPVNSTIIQLMQYLKKRHIPMAITTSSYKKNIYPIFKQLGLDTYIDVVVGRENVDSVQPNPEIYLKAVQELNYNPTACLAIEDSVNGATAAMLAGLDVVVNTNIITKYQDFSTVQCVGQDMEFEDIKNFLFKE*	12480 12500 12490 12495 12485	0	0.93389 0.77013 0.77343 0.75628 0.88054 0.9134 0.7982 0.81519 0.78099 0.91026 0.87074 0.76599 0.78232 0.79706 0.78648 0.87115 0.76744 0.86762 0.77638 0.022815 0.77676 0.0084678
sepi_clade_62-reg-9	sepi_clade_62	1	19	2	7AA1C_28JC_8	7PA1C_X14_12 7AA1C_28JC_28 7AA1C_28JC_26 7AA1C_28JC_16 7AA1C_28JC_12 7AA1C_28JC_11 7AA1C_28JC_10 7AA1C_28JC_7 7AA1C_28JC_4 1AA4F_Z03_92 1AA1N_Z07_86 1AA1N_Z07_87 1AA1N_Z07_89 1AA1N_Z07_90 1AA1N_Z07_91 1AA1N_Z07_92 1AA1N_Z07_93 1AA1N_Z07_94 1AA1N_Z07_95	7AA1C_28JC_25 7AA1C_28JC_23	4262	2558731	2562992	53	4262	1	4262	GATTACTTATAAATAGTGAAGTAATTGCTGTATAAACTGCAATACCTATATTTTGAACCATCCGTTGAGTTGCTCCCACAGTACCTTGCATATCTTTAGATACAGTTCCCATGATTGCTGAAGTATTAGATGGTAAGAAAAATCCTCCACCTATACCATATATCAATAACAATAGACTTATTGTTATTGGATTTAATATGTACTGTAATAACCCTAAGCTAGTATATGAAGCAATCATAATAACTAGTCCAACAGTCATTAAAATAGTGTTACCAACACGAGATATTAATTTCCCTGTGATTTTTGATATAAGTACTAATCCTAAAGGAGATGTTAAATTGACTAGTCCTATTTGCCAAGATGAAAGATGATTGATTTTTTCTAAAATATATGGAGGAATTATAAAGCCTAAAGACGTTGTACCTCCAAAAACAAATATTGCAAATATAGAAGATGAAAATGATATGTTTTTGAATAAACGTAAATTGATGATAGGATGATTAGTTTTTAGTTCCCACACAATAAATAAGCAAAAAGTTATAATAAATATTAAGAAATTGCTATATACTGATATATTAAAAAATGAATGGTGAGACCAAGATGTTAAACTCACTAATAAGCAAAATATAGATACAAATAGTAGCGAATTTCCACGTATATCTAAATGAATAGATACACTTTTTGGCTCTTTAATATATTTTTTTAAAAGTAAACAGCCTATTAAGCCTATAAATATGAATGGAATATTAATCCAAAATATCCATCTCCAATTTCCTATAGATATTAAAAGGCCTCCAATACTAGGACCTAACACGGGACCTATTCCTAATAAAATGCTCAAAGTTCCTAATGCTGGTCCCTGTCTATGCTCAGGAATGGTTGTAGTAATAATAGCTGTAGCAGTGCCTTGTAACATAGCTGCACCTATGCCTTGTAAACCACGAAAAGTAATTAATTCTACCACGTTATTTGAAAATCCACATAAAATAGAAGATATCAAAAACACTGTTAGTCCAATACTATAGATATTTAGACGATTGTACTTATCACTCAGTCTTCCAAATATAATAATGGTCCCTGTAAGTAACAAAGTATATAACGTAATACTCCAAGAAATAAAAGAAGCATCAACATTAAAAGATTTAGATAAAGTGGGTAACGCCACATTGATAATACCACTATCTAGAGTTGATAAGAACATACCTATTCCTGCTGTAAAAACAACTAAATGATCGAAATACTTAGACGAATTCATCTATCATACCTCCTCATTCAACTAATTTAATCATACCCATATAATATTTCGTTTAACACCGAAATATTATATGGGTATGATTAAATTGTACTAATAGAAAGGAGGCATTATATGTATGAAAAATTTGCTGATAATATTTTACTTATTGGACATAAGACACGTTTAACTATGTTAATCGAATTATCAAGTGGGGTATCTATCCCAGCTGGAGAATTAGCTAAATTAGCTAATGTAACTCCTCAAACAGCTAGTGAACATCTTTCAAAATTAGTAAAGGCCAATTTAATTTCAGTAAATAAGAAGGGACGACATTGCTACTATAAAATTGATAATAGTGAAATTGTTGATGCAATTAATGCTTTATCTATTATATCTCCACCTATGAGTAGCAAATCGTTAAAAGAAACAACGAAAAAAGAAAAATTATCATACATGCGTACTTGTTATGGTCATATCGCTGGGAAAATAGGTGTTAAATTCACTGAAGCTTTGCTAGAGAATGATTATCTTAGAGAAAGTAAAGATTGTTATAAGTTGACTCAAAAAGGAAAGTTTTGGTTAAAAAAAATAGGTATTGCAACAGAAAAAACTATGTATTCAAAACCTATTCCCAAACATATAGATTGGACAGAAAGGAAAAATCATATAGCAGGTCCTATTGCATTGCAAATAACTGAAAAGTTGATTGAATTATCTTGGGTTAAAAAAAGTAAAATCAATAGATGTCTTAATTTGACTTTAAAAGGAAAAAAAGCTTTTAAGACATACTTAAATATGAACATTACAGAATTAGAAAACGAAATATTTTGACAATTAAAAGAGTTTTATGATTATGTAGTTATTGTAAGTGTATTAAACCACTTATATTTTAATTTTTCTGTATCGAGTTATGTATTTATTATAAAACACTATTTTTTGGAGGTTTATAATGAATTCTAAAGTTATTAAATATACTGCTGATTTTAACGAAAAGCGATATTGGGAAAGAATTAAACGAAATTTAGGTTGGTTAGGAGACACTGATGAAGAAGCGAAAAAGCGTCAAAAGAAAATTAGTGAAGTTGTAATAGGTATTGCCGGATGTGGAGGTATAGGGGGTGCTGTAGCTGAAAGACTAGTACGATTGGGTGTCCGTCATATAAAAGTAGCAGATCCAGATCATTTTGAACTCTCTAATATTAATAGACAGTTTGGCGCCTCTTTAGATAATCTAGGAAGAAATAAAGCGGAAGTAGTTGGAGAATCTATATTTAATATTTCAAAAGATGTAAATGTTGATGTTTATCCTGAAGGAATTAACAATAGTACTGCGGATGATTTTGTAGAGGGTTGTGATTATGTATTAGATAAAATTGAATTGTTTGAATTAGAAGCTCGTTATGCACTACATAAAGCTTTTAAAAAGAGTGAAAGATGTAAATTTATGTTAACTGTACCAGTATTTGGTCATAGAGCTTTCTTTTTTAAATGGACTAAAGACTCAATGTCAGCCGAAGACTATTTTGGTATAAAGCCAGGTTCAGAACTGGACGAACAGAATACAAGAAAAATAGTTTACTCTCTTTTCCCAGAATACCCTCAGTTTCCATCCAAAGAAAGATTAGATGATTGGTTAATTTATAATAAAGAATGTCCAATTTTTGCTGGATGTCCCCCTTTAGCTCAAGGTCTTTTAGTAGAAAGATTAAGCTTTGAAATTGCTGATTTGAAAGATATTCCAGAATATAAAGAATTACCTTCGACTCCAAGTTATTCTATGTTTGATTCAGCCTCTTGGGAAACAAAAATTGTAGAAAGAGAGGAAAATATAATTGATTAATAATTTATTGTCGATGGAAAATTTGAATCTCAATGATGTTAATAGCCTATTTGAAAAAGCAGATTATTATGAAAAAGCTTTAAAAGATAAAAAAGTAATTAAGGATTTAGAAGGTAAAATTCTTGCTACGCTTTTTTATCAACCAAGTACCAGAACTAGAATGAGTTTTACAAGTGCCATGTATCGATTAGGTGGACAAGTCATAGATATGGGTGGACCTAAAGTAGCACGCACTGATGATTATTTTGACGAGAGTATGTCAGATACTATTAAATATATTGAACAGTATTCAGACATCATGGTTATGCGTCATTTTCAAAATTATACTGTTGAAAAAGCATCGAAGATCACCCATATTCCTATGATTAATGCCGGAGATGGAACAAATGAGCACCCTACGCAAGCTTTATTAGATTTATATACGATGACAAAAGAATTAAATGGTTTAGAAGATAAAGTTATAGGAATAGGTGGAGATATTAATTGTAGAGTGATTCGTTCTATTGTTATAGGTCTAGAAAAATTTGATATTAAGAAAATTATATTTCTATTGCCAAATGGAGAAGAATTAAATAGCGATATTTTAAATTTATTAAAAAACACTGATTATTCTATAGTCCATAATGTAGAAAGAGTATTAGAGCAAGCAGATATATTAGATATCATACCTTTTGAACTTCCAGATTTTAATTCTGCTTATTCAGAAAAAGTTGATGAAAAACCATCATTAGAAAATAATTTGATAGTATCTAAAGAAAAGTTTAATGATAAGAATAGGATCCCTATTCTAAGTCCTGGACCAAGAGAAGCTGAACTTTCTTCAGATACAGACGACATGGATAATGTGATATTTACTAAACAAGCATATAATGGTTTATTAATAAGAATGTCTCTTTTATATTATTTTTTACACTGATTAATAGCTATTTATAAAATGAATACGCTATACAAAAGCACTACCTATAATCGTAATTTATGTTAATTAAGTAAGAAAAGCTTAAACGTTTTTAAACAACGTTTAAGCTTTTCTTATATGTTTATATAGAATTGTTACTTTTTAATAATCTCTTTTAGAAATAGTGAAGAAGTCAATGATAGCTAGTAATATTACTGAAGCTATTGAGATAAATGTTTGCCATCCATTTAATTTGAGAGATCCAAGCCAAACATTATCAATTAAAAAGTTAA	hypothetical protein Aspartate carbamoyltransferase hypothetical protein ThiF domain-containing protein Winged helix-turn-helix transcriptional regulator	MIAEVLDGKKNPPPIPYINNNRLIVIGFNMYCNNPKLVYEAIIITSPTVIKIVLPTRDINFPVIFDISTNPKGDVKLTSPICQDER* MINNLLSMENLNLNDVNSLFEKADYYEKALKDKKVIKDLEGKILATLFYQPSTRTRMSFTSAMYRLGGQVIDMGGPKVARTDDYFDESMSDTIKYIEQYSDIMVMRHFQNYTVEKASKITHIPMINAGDGTNEHPTQALLDLYTMTKELNGLEDKVIGIGGDINCRVIRSIVIGLEKFDIKKIIFLLPNGEELNSDILNLLKNTDYSIVHNVERVLEQADILDIIPFELPDFNSAYSEKVDEKPSLENNLIVSKEKFNDKNRIPILSPGPREAELSSDTDDMDNVIFTKQAYNGLLIRMSLLYYFLH* MNGILIQNIHLQFPIDIKRPPILGPNTGPIPNKMLKVPNAGPCLCSGMVVVIIAVAVPCNIAAPMPCKPRKVINSTTLFENPHKIEDIKNTVSPIL* MNSKVIKYTADFNEKRYWERIKRNLGWLGDTDEEAKKRQKKISEVVIGIAGCGGIGGAVAERLVRLGVRHIKVADPDHFELSNINRQFGASLDNLGRNKAEVVGESIFNISKDVNVDVYPEGINNSTADDFVEGCDYVLDKIELFELEARYALHKAFKKSERCKFMLTVPVFGHRAFFFKWTKDSMSAEDYFGIKPGSELDEQNTRKIVYSLFPEYPQFPSKERLDDWLIYNKECPIFAGCPPLAQGLLVERLSFEIADLKDIPEYKELPSTPSYSMFDSASWETKIVEREENIID* MYEKFADNILLIGHKTRLTMLIELSSGVSIPAGELAKLANVTPQTASEHLSKLVKANLISVNKKGRHCYYKIDNSEIVDAINALSIISPPMSSKSLKETTKKEKLSYMRTCYGHIAGKIGVKFTEALLENDYLRESKDCYKLTQKGKFWLKKIGIATEKTMYSKPIPKHIDWTERKNHIAGPIALQITEKLIELSWVKKSKINRCLNLTLKGKKAFKTYLNMNITELENEIF*	12505 12525 12510 12520 12515	0	0 0.055291 0.072267 0.45066 0.32534 0.1499 0.11066 0.069224 0.080527 1.1916 0.071619 0.032915 0.0024272 0 0.0053649 0.0057289 0.00070389 0.0017783 0.0010231 0 0.0030502 0.0017057
sepi_clade_64-reg-1	sepi_clade_64	4	1	0	5AB1F_X16_49 5AB1F_X16_50 5AB1F_X16_53 5AB1F_X16_54	5AB3K_Z08_20		11216	2299298	2310513	47	11216	1	11216	TTACACCTGGTACACAAATGTTCGTAGCAACTATGGGAGGAACCGGTGCAACGGCAATAGTGACATAACACACATTAAAAAATAAAGTGAATTTTCTCGATATTTACAGTGTTTGTGTTGCCATTTTCATTTAATTTTCTAGGTATAAATTGAATATTGATATTTTCAACTGTACTTAATATTAGCTTTTCTTTTTCTTCCACAGTTAAATTATTCCAACCTTTAACTATAAAATTACTGATTGATCGTATTTGTTGTTCGCTTATTTCTTTTATCACTTCCGGCTCATCTTCACGTTTAATATCATCTAATAACCGTTGTGTTTCGTCCATAATTGTTTTAAATTCTTCTTCTTCAACATAACCCATTGTATATGCACGTAATAATTTAGTGCGTTGTTCTTTTATCTTTTTTTCATCGTTTTCTATGTCATTTTTTTGTTGTTGTGGTTTATGTACTTCAAATCGACTTAAATCCATTTTATTCAATTCATCAACAAACTTATCTTCGATTTCAGTTTCGTTAAACGATATATTTCTCACTGACTTGTCACGATGACACTTATCGCACATATAACGACGTACACCGTAAGGTTTACCGTTTTTAGGTTTAATAGTACCAGCGTATAAATGTAGTTTACTAGCGCACTGTGGACACTGTATAACACCTCTAAAAATAGCAGGGTGCTTTGTCTTACTTCTATGTGTTCTATTCTCTATAGCGTCGATAACTCTGTAATAATCATCTTCGCTTATTACTGGTTCATGTGTATTTTCTATAAATATATCGCCGTGTTTAGTGTGACCTCTCAATACAGGATTTTTCATTATACGTATAATAGATTGCCTATTCCAATTCTTAATTTTAGGTGGTTTCTTTTTACTGTTTAACAATCTAGCTATTTCACTAGCACTAACACCTTTTTTAAACTTGTCAACGATGTAATCAATATACTTCACATGTTCATTTGGAACCAACTTACCATCGACGTTATCATACATAAATGGTTCGATTCTGATATATTTACCATTTTCAACTGCTGCACGACTGCCGAATAATGAACGTTCGCGTATCGTTTCACGTTCCCACTCTGCCATTGCACCAACGATAGTAATGAATAATTTACCTATAGCAGTAGTTGTATCAAAAACTTCAGTCGCACTTTTAAATGACACATCATGTTTTTCAAAGCGTTCTAACATCTCTAATAAGTCACGTACATTACGTGTAAGTCTATCCAGCTTATACACCAACACTAAATCAAATTGATCTAATCTATTAAATAACTGCTGTAAAGCAGGACGTTTTGTAGAACCACCACTAAAACCTCCATCTGTGAACACTTCGTACTGTTCCCATTCATTAATTTCACAATAAGATATCAATTTTCGCTTTTGTTCGTGTATAGAATGGCCGTTTAAATTTTGTTCTTGCGTACTTACACGTGTGTATATTGCTACTTTCATACTCTCACTCCCTAAAAAAGGTAAAAAAATAATAAGGGTAGGCGAGCTACCCGTAAAATTATTCTGATGGTGTATTTTGTACTTCTTGTTGTCGTTTAGCCCAACTTTCGTAACTTTCGTTTTTTCCTACCCAGATTGGACCTCCTACATGAGCGTTTGGATCATTTGCTACTTTTTCACTTGCTTCTTTAGCAGCTTCATAATCACCGCGACCATAACCCATTTGTGACTCATCGTGTGTAGTAGGTGGTATTTCTTGCGTATTTGAAGTTTGATTATTTGTTTGAGTAGATTGGCCAGATTGCGAATTGCTACTAGCACTAGCTACGTTATTTTGATTACTATTTGTTGATTGACTATTATTTGAATCACTAGTTGTTTTGTCATTTTCAGTTTTACTTTCTTCAGAATTGTTGTCATCTGATTTAGCGCTAGCTACATTTTTTGAATCATTATTTTCTGATGTATCATCTTTTTTACTATTATCTGTTAAATCTTCTGTTGCTGAATAATCTTCAGATTTTAAGTCATCTAACTTAATTGTTTTAGTACCTAATTTTTTACCATCAGCACCTTTTGTAGCTTTTAAAACTACATCTTCATCATTTTGTAATTTATAAGTCATGATACCTTTTGCAGTTTTACCTTTTTTAATAGTGTCGTTACTATGCTCGTTCCATTTACCGAGTTTTCCGGTAGTAGGTGTAATTCCGACATCTAATTTATTTACAGTATTATCACTATCTTGAGTTGCTTCAAAACAAGCAATCCATACATTCATTGAAGTTATATCTTCGCTATCTGATTTGTTTTTAACATGGTACTTGAAAGCTAATAATTTATCACCTGAGTCTTTGTCATTAAGAATAAAAGTATCATCAATTTTTAATACTGCTTGATCAATAACTAGAGTGTCATTTGTGAATTGCGGTTTATTTTCATTTACTGATTTTGTTTCAGTATTATTAGATTTTTTACCATTTGAATTATTATCGTCATTACCACATGCCCCTAACACCAATAAACTAGCAAATATTAAAAATAAAACCTTTTTCATTCTGCATTTCTCCTTTTTTATATTTCTTTATATTTAAAAACTCTCAACGGATCAAACGTAATAGAGTAATCGCCGTAGTGAGTTCCAATACCATGTTTATTTTTGTAATGTTCCAATATTTCCATTACGTGTTCTTCACTTAACTGAACATACTCTGCTAATTCATATAAGTTACTTACACCGTAATGATGTGCCTCCACAATAATACGTAAGGGCAGTGCTGCCTCATATCCGTGACGTCTAGCGTAGTTTTCAAACTTACGATTAATCCATTCAGATTGGTCAGCAATATCCCCATAAGTTAATTTATTGTGACTTAATTCTTCGAATAAAATTTCAGCCTTACGAGTATCTGAAAGATTTCTTTTAATTAAAATTAAGTCTCCTAACCATACTCCAGGCAAATTATGTGGTACTACATCAGTTTCGCGTACCTCTATATAGTCATGCTCTATTAACAAATCTTCATACAATCCCATAAAAACACCCTTTATTTACGTTTACTTCTTATGTAATCTGCATAATCTAATACTTTTTGCCATTCGTCGTCTGTTAATTCTCCTTCAAGATGAGCTGCACGATGTTGTACTTCTGTTTCTGGTTGTTTATCTTTCAATAATAAACTCTCAGGGGTAACATTTAATGCGTTTGCGATTTCAGCGATATCTTCCATAGGTATTTTTCTACTACCATTTTCATATCTTGATAAAGTAGATTTATTAACACCTATTTTAGTTGCAAAATCAGTTAAATTTATATTGTTCTCTTTACGTAGTTGTTTTATTAATTTACCTATTTCTGCTGAAGTTCTCATTTTAAATTTACCTCCGTTTTGTCTATAACAATATATTATCACTTTTCCATATAGGAAACAACTAGTATTTTAAGAAAGTGAAAAAATATTTTTCATGATTATTGTTGACAATTAGGAAACTAGAGTTTAAGATTGAGTTAACTTCAAAAAAGGAGGTGACAAAATGTATGAGTTCAACGTTAAAAGAATGAAGGCTGAACGCATTGCTAAAGGTATTTCTCTTTCGGAGATGGCAGAAAAATTAGAAATGACTCCAGGTACTTATTCAAAAAAAGAAAACGGACATATTAGAATTAACGTTGACGATTTAGCAAAAGTTATCGAAGTATTAGAATTACCACAAGATAAGTGCGGTATTTTTTTTACACATGTAGTTTCCAAAACGTCAACAAAACAACACCAAACAATTTCATAAGGAGGAAACAAAATGCAAGATTTACAAGTATTTAATTTTGAAGAATTACTGGTAAGAAAAATAGAAGTAAACGGAGAACCTTATTTTTTAGGTAAAGATGTAGCGGAAATACTTGGCTATACCAGAACTGATAATGCAATCAGAAACCATGTAGATAATGAAGATAAGCTGACGCACCAACTTAGTGCATCAGGTCAAAAAAGAAATATGGTAATCGTCAATGAGTCGGGTTTATACAGTTTGATTTTTGACGCAGCTAAGCAAAGTAAAAATGAAGAAATTAGAAAAAAGGCAAAGCGATTTAAACGTTGGGTAACAGAAGATGTTCTACCTTCCATTCGCAAACATGGTGTATACGCAACAGATGATGTGATTGAAAACACATTAAACAATCCGGATTACATCATTAATGTTCTTACTGAGTATAAGAAAGAAAAAGAACAAAAATTACTTTTACAACAAGAAATAGGCGAGTTAAAACCTAAAGAAGATTATGTTGATGAAATCTTAAAATCAACTGGCACATTAGCTACAACTCAAATTGCAGCAGACTATGGAATCTCAGCACAAAAATTAAACAAGCTACTACATGAAGCTAGATTACAACGAAAAGTAAACAAACAGTGGGTGCTTTACTCAGAACACATGGGCAAGAGTTACACAGAATCAGACACTATACCAATTGTACGTTCTGATGGCAGAGAAGACACAGTTTTACAAACGAGATGGACACAAAAAGGTAGATTAAAAATACATGAAATCATGACTGATTTTGGTTATGAAGCTAACGTAACAGTTTAAAAGGAGGAACAATAATGAATGAAGAAAAATTAAAAGTAATGCGACAAATTTTATCACAGGTCGAAGAAGAATTAGAATTTGCACTTGATACAGATGAAGGTTCGAAAATCACAAAAAGAATTGAGCATAACGGCAGAGAATATGAAATTCAGATGACAAGAGAAGAATGTTTAGAAGATAGCTTGATTGAAATTTCCAAATTACTAGAATCGTTCAATTTTGGTCTTTACTAACCGAAACCCACAATCGAACAAACAACTTAAAGGAGGAACTTATGAATATACAAGAGGCAACGAAGTTAGCAATGGAAAATGGGAAGTCGATTTATCGTAAATCTGAATTTGACGCTTTAAGAAAGCCTGGTGAAAATTTGGAACTTTTGCCCACAAACAGTTATGGATATGTAGTCGTGAAACCAAGACAAAAAGCCTTCTATCCAATGTGGCAACCAATGGCAAAAGACTTAATGGCAGACGACTGGGAAGTTATAGGGTTAGAAAAATAATAGCTTTTTTAACTCACTTGTTATTCATTCCCTAATATCTAAAAGCAAGTAACTTTGAAGCAATGTTAAACGGAAGAATCGTAATTAATTAGGAGGACTAAACTATGTCAGATGAAATGGTGCAATTCTGGTATGACTTTATGATTGAACACGGTGTACATGAAAGGATCTTGGAAGCAGAGGAGGCAAAACAAAATGAACAAACTACAACTCATTAAAATAGCACTCCTAACAGCACTTTTGGTCGAGGAAGTTAGGAATGCTAGAAAAGAAATTAAACATAATCATTGTGATGTCTGTGGTGTTAAAAAGTTAGATTTTCAATTACTACACGATACTGATTTGGTGATTTGCGATGAGTGTGCTTCTCACATTAATGATATGAGAACAACTAATTAAATTGCATTATAAATGTTTTCAAAGGAGAGGATTAAATGAAGTACTTGTTAAGTTACATGTCGATGTTCATCGCAATGATCATCACATTACTTTTAGGAGGTGGTTTCTTTACGGTAATAGCATTTTCAATGTTAACGCTTATTTTCAGTAGCTTCTTCTGGGAGAAGTGGCTTGAGATAACAAAAAAGACTGAAACTTGCGCCAACAAGTAACAGTCAAACACTAACTAAAATATACAACTTAAATATACAAGTGGAGGAGAGAAAATGCAAGAGTTAATCACAGTCAAGATGACTAGAGAAGAATACTCTCAACTAATTAAAAGCCAAATAGATTTAGATTTCTTGCAAAGCGATTACGATTATTTAAACAAACGTTACGAAGATATGTGCGATAGATATTTTGAACTTAGAAAAGATTTCAGAAAATCTATAGAATCATGCGAAACACAAAGCGAAACAATCAAAGTTATGGAAAGAACAATCGACATGCTGCATAAAGGAGTGATTGGGGTTGAAAGAAACAGTCACGTATTTAATTAAATTAAAAGACGCTCCCTTCGACTTATTTATTACAAATAAACCTAGCACAAACTTTCCTACTATCAAGTATTCAACAAGTATAGGAGATGCTAAAGGTTTCGACGGATTAGATAAGTCTGTTATCGACATGACTAAGCACAGAGCAATTAAAAAGAAAGTAACTGAAACAACTGAATATGAGGAGGTTGAGTATGACTGAACAACTTAATTTATATCAAAAAATAGCAGATGTTAAGGCAAATATTGATGGCTTTACCAAAGACACTAAAGGTTACAACTATTCATATGTGAGCGGATCGCAAGTACTTCACAGAATCAGAAACAAAATGATTGAACACAACTTGTTATTGGTGCCTTACACAGAGCATGAAGAAATCACTGAAACTAAAAATGCAAAAGGTAAGCCGGAACACATCGTTAAATTAAAACTCACATATAAATGGATTAACGCAGATAACCCTCAAGAAGTGTTGGAGGTTCCTTTCTTTGCAGTAGGACAACAAGACGACGTATCTAAAGCGCACGGAACAGCACTCACATACGCAGAGCGTTATTTCTTAATGAAATTCTTCAATATTCCGACTGACGAAGATGACGCAGACGCAAAACAAAAGCAAGAAAAGTACAACAAAGTAAGTAGTCAAACAGTCGGCGTTCTAAAAGAAGAAATACTTAAATTTGTCGACTTGATGAAATCGTTAGGAAAAGAAGTATCTCAACAACAAGCAGAACAAACTTTTGGCATACAAAACTATTCGTCAATGTCAGAACAACAAGCAATCAATACAATCAACAAAATTCAAACAATGGCTAAAAAATATACGGAGGCGAAATAATGACTAACTTAACAATTTTGACAGGACGTATCACTAAAGATTTAGAACTTAAACAAGCGGGACAAACACAAGTAACTAACTTCTCTATGGCAGTGGACAATCCATTCAAAAAAGATGACACATCATTCTTTGACATCGTAGCGTTTGGCAAAACTGCCCAACTATTAAACGACTATTGCGGTAAGGGAAGCAAAGTTTTAATCGAAGGCAACTTGAAGCAAGACCGTTTCCAAGATAAAGAAGGTAACAATCGTTCAGTAGTACGAGTAATTGCTAACAGAATTGAATTTTTAGATAGCAAAGGTAGTAATCAACAAAATAGTCAATCTCAACAACAAAGAGGACAAGCACCAGCAGGCAATAACCCGTTTTCTAACGGCACAGACATAGATAATTCAGAATTACCGTTCTGATTGGACTGATTAGATGGTAGTAATAAAAAACTACATTACAGAAGATGACGGTACAACGACTGTAGTCATCAAAGGAGTAGAACTAGATAACAAAACATCATTGCTTTTAGACAACGGTTACGAAGTAGAAGCAGATGTAAGAGTTGTAGATCCATTCAAGATTACAGATAAGCAGCGTAGAAAAGTATTTGCTCTCTGTAACGACATAGAAGCTTACACAGGACAACCACGCGACTATATGAGGTATTTGTTCATGGATTACGTAGAAGTTCTCTATGGCTATGAAAAACGTCTCTCATTGAGTGATTGCACAAGAGAACAAGCTAAACAAGTTATAGAAGTTATTCTCGACTGGGTGTTTCACAACGATATACCACTTAATTATAAGACGAGTGACTTACTCAAAAATGATAAAGCATTTCTATATTGGTCAACAGTCAATCGTAACTGTGTAATATGCGGTAAACATGGAGAACTGGCACATCATAAAGCGATTGGCAGAGGTGCTAATCGTAAGAAAATGGATCATTACGGTTTTGAAGTGCTGTGTCTATGTAGAGAACATCATCAATCGCAGCATGATTTGGGTGTAGAAACCTTTGATAAATTACATCACCTTGAAAATTCGTGGCTTTCAGTAGATGAGCGCTTAAACAAAATGTTGAAGGGAGCTAAAAATGAATTCAAGAGTAATAACTAAAGAAAATAAGAAAGAAATTGCTAATAGAATCAAACAAATAAGATTACAAAGAAATTTTGATATAAACGAATTCGCTTCAATCTTGTATGTATCTCCTTTCTCTATAAAACAATGGGAAGAAGGCAAAAGAATTCCTAATCTTGAAAAAATAAAATTGATAGCATTCATATTCAAAACAACACCTGAATGGCTATTGTACGGGGAGTGAAAAAGATGGCGATCTTTAGAACGATAAAAGAAAGCGGGGATTTCGTAACAGTCCATAAAGCTTTTGTTTTTGATAATAAGTTGAGTGCCAAATCAAAAGGGATACTACTTTACTTCTTAAGTAGACCTGATAATTGGCAAATATACACATCGGAAGTAGTTAAGCATATGAACGACGGTCAGAAATCTATAAACAGTGGCATACAAGAGTTAATAAAAAGTAAGTATGTTCATAGAATACAAAAAAGGACTGACAATGGCGTTTTTAATGGGTACGAATACTTAGTTTATGAAAAGCCAACCGAAATGCCATTTTCGGCAAACGGATTATCGGCAAACGGAAAAACGGAAAACCGAAAAGGGCAAACTACTAATAATAATAGTACTAATAATGATTTAACTAATAATAAAAACACTAATAATGTGACAGACGAGACATCAAAATTATTCCAATATATTAGTAATAACTTAGAAATCATACAAAATCCATTAAAAGCACAACAACTAGAAGAAGCTATAAAGGATTTTAAAGATAACAAACTAGAGATCGTTACTGTAGCTACTGATTACTGCAGAGAAAATAGCAAAGGTGTTAACTACCTTATCAAAGTATTAGAAAACTGGAATAAAGACGGTGTCAATACTAAAGAAAAAGCAATATCTAAGATTAAACCTAGAAACAATAAAGAAGATGATTACCTAGCTAAGAAGAAACAGGAATTATTAGGAGGTTAGACATTATGTCAATGACTGAACTAGAGGCAATTGAAATATTAGAGTTAATAAATAATGTCTACGATATGAAATTCAATAAAATTAAGTACAACCTTTGGGTAGAACAACTCACACAATATGGGGATTTCGACAGAACACTACACAAAACAAAGAAATATGTTAGAGAAAGTCGTTATAAACCTACGATTGCACAAATTATTGATCGCAAACCACCAGAAATGAAAAGCGCAGTGATACCAGAAGAACAGACTGATAAATATAGAATGCAGCACGATAAAGAGTTTAGAGAGAGAAGGCGACAATTAAGAAAACAATGGCAAAAGATGAAAGAGGATTGGGGGTTAGATGATGAGTATTGATGTGTTGAGTACCGAAGAATCTATTATATCTAACCTCATGCGTAACCCAGAGTTACTAAGTAAATTCAGATTGAAACCTGAAATGTTTACTGATGAAAAATTAAGAGTGTTCATTGAGTATGCACTAGAGCAGGGAAAAGTCGATGTAAACCAAATCTACTTTAAAAGTCGTGACGATAATGAATTTATATCTACTGACCGATTAGGTCGTTTATACAACTCAGATGGCACTGACAAGGCGTTTTTTATGGACGACCAATTGAACCTATTACAAGAATATGTTTTGTCACAAGCTCGTGAGAAGCTCACAGAGTATCAATCAATGCCGAGTAAAGAAAATTTTAATTATTTGGTAGAAGAATTAGAGAAATTAAAAGGTATGACAATAAAAAAAGCAGACGCTACTGATAGTTTTCTAGCTGAAGTTGTAGAAAATATTCTATCTGATGAACCAAAACAATTTATTAAAACTGGTATTGCTTCTATAGATAACAAAATCATTGGTTTTGAACCAGGTCAGTTGAATGTATTAGGTGCAAGACCTTCGTTAGGTAAAACTTCTCTTGCATTAACGATGATGTGGAATATCGCGCAGCGTGGGTACCCTACAACGTTCTTTAGTTTAGAAACTGGAGGTAACAATATCGTTGAGAGATTAGTTGCAACAATAACAAATATTCCACTATCTAAAATTAAGCAAGGCAACGGATTAAATGATGATGAAGTTTCATCGGTAATGTCTGCTATAGATCAAATTAAAAAATGTAATTCTTTAAAGATTGAGGACCAAGCACAAATGACACCACAAGACGTTAGAGAAGTCGCATCTCAAAAAACAGATAAACCTCACGTTATATTTATTGATTATCTTACACTCATGCAATCAGATGTACCTCAACGTGATAGACGGTTAGAAGTTGAAAAGATTTCTCGTGATTTAAAAATTATAGCTAAAGAAACAGGTTGTATCATTATCGCACTATCTCAATTAAGTAGAGGTGTAGAAAGTCGTAGTGATAAGCGTCCGATGATGTCTGATTTAAGAGAAGCAGGAGGAATTGAGCAAGACGCGAATATGATTTTCTTCTTATACCGTGACGATTATTACGACCAAGATCAACAAGACAACATTACAGGCAAGTCGGAAATTGAATTCATTATTTCTAAAAATAAAGACGGAGAAACAGGGGTGGCACACCTTGATTTCTACAAGAAAACGCAGAGGTTTTATGGATGAAAGTTTATGAGTATCAGAAACTGTTAGGCATCTTGTATCGAGAGGATTATAAAGAAGATCCAATCATAGCCAAAATATTAATCGAGTCTGGGTGGGCAGTTAAAAGGCTTCTTGATACTGGAGCCATTAAACCCTTTGACGATTACGAAGAAGTGAAAGAGTTAATCATGAATGAAACGAAGTGGAGGCAACCAGATGGGACTTATCGACGGACTTAAAAAGCAATACACGTTATATCAGATTGACGGTTGGAAGATGTGCAGTGTAACGCCTTTAGGAGAAGACACATTCAAACTAGGTAACTATGCAGGCATACACTTTAGAAACACATTTTCAGGAACAGTAACGAAAGATGAACTAGAAAAACTGAAACGCAAACATAAGCTTTTCAGAAAAGAAGAATTGCAACAACAGATGACAATTAACGAATTATTATTTTGAGGTGGAGCATTGAGTAAATACAATTCTAAAAAAGTTGAATATAAAGGTTTTGTGTTCGATAGCAAAATTGAATGTGACTTCTACCAGCATTTAGAACGTAACTTGGGAAATGAATATGATCATATCGAATTACAACCTAGATATGAGTTGATACCTAAGTTTGATAACCAACGTAAAACAGAATATATAGCCGACTTTGCACTATGGAAAAATAACAAGCTGCTTGAAGTGATTGACGTAAAAGGTATGCCAACAGAAGTAGCGAAGTTGAAAGCGAAGATATTCAGAT	DNA replication protein DnaD hypothetical protein ImmA/IrrE family metallo-endopeptidase DUF2483 domain-containing protein DUF5067 domain-containing protein recombinase family protein hypothetical protein hypothetical protein DUF2829 domain-containing protein hypothetical protein XRE family transcriptional regulator phage antirepressor KilAC domain-containing protein hypothetical protein XRE family transcriptional regulator hypothetical protein damage-inducible protein Phage protein single-stranded DNA-binding protein single-stranded DNA-binding protein hypothetical protein XRE family transcriptional regulator	MAIFRTIKESGDFVTVHKAFVFDNKLSAKSKGILLYFLSRPDNWQIYTSEVVKHMNDGQKSINSGIQELIKSKYVHRIQKRTDNGVFNGYEYLVYEKPTEMPFSANGLSANGKTENRKGQTTNNNSTNNDLTNNKNTNNVTDETSKLFQYISNNLEIIQNPLKAQQLEEAIKDFKDNKLEIVTVATDYCRENSKGVNYLIKVLENWNKDGVNTKEKAISKIKPRNNKEDDYLAKKKQELLGG* MGLIDGLKKQYTLYQIDGWKMCSVTPLGEDTFKLGNYAGIHFRNTFSGTVTKDELEKLKRKHKLFRKEELQQQMTINELLF* MGLYEDLLIEHDYIEVRETDVVPHNLPGVWLGDLILIKRNLSDTRKAEILFEELSHNKLTYGDIADQSEWINRKFENYARRHGYEAALPLRIIVEAHHYGVSNLYELAEYVQLSEEHVMEILEHYKNKHGIGTHYGDYSITFDPLRVFKYKEI* MKETVTYLIKLKDAPFDLFITNKPSTNFPTIKYSTSIGDAKGFDGLDKSVIDMTKHRAIKKKVTETTEYEEVEYD* MKKVLFLIFASLLVLGACGNDDNNSNGKKSNNTETKSVNENKPQFTNDTLVIDQAVLKIDDTFILNDKDSGDKLLAFKYHVKNKSDSEDITSMNVWIACFEATQDSDNTVNKLDVGITPTTGKLGKWNEHSNDTIKKGKTAKGIMTYKLQNDEDVVLKATKGADGKKLGTKTIKLDDLKSEDYSATEDLTDNSKKDDTSENNDSKNVASAKSDDNNSEESKTENDKTTSDSNNSQSTNSNQNNVASASSNSQSGQSTQTNNQTSNTQEIPPTTHDESQMGYGRGDYEAAKEASEKVANDPNAHVGGPIWVGKNESYESWAKRQQEVQNTPSE* MKVAIYTRVSTQEQNLNGHSIHEQKRKLISYCEINEWEQYEVFTDGGFSGGSTKRPALQQLFNRLDQFDLVLVYKLDRLTRNVRDLLEMLERFEKHDVSFKSATEVFDTTTAIGKLFITIVGAMAEWERETIRERSLFGSRAAVENGKYIRIEPFMYDNVDGKLVPNEHVKYIDYIVDKFKKGVSASEIARLLNSKKKPPKIKNWNRQSIIRIMKNPVLRGHTKHGDIFIENTHEPVISEDDYYRVIDAIENRTHRSKTKHPAIFRGVIQCPQCASKLHLYAGTIKPKNGKPYGVRRYMCDKCHRDKSVRNISFNETEIEDKFVDELNKMDLSRFEVHKPQQQKNDIENDEKKIKEQRTKLLRAYTMGYVEEEEFKTIMDETQRLLDDIKREDEPEVIKEISEQQIRSISNFIVKGWNNLTVEEKEKLILSTVENINIQFIPRKLNENGNTNTVNIEKIHFIF* MKVYEYQKLLGILYREDYKEDPIIAKILIESGWAVKRLLDTGAIKPFDDYEEVKELIMNETKWRQPDGTYRRT* MNEEKLKVMRQILSQVEEELEFALDTDEGSKITKRIEHNGREYEIQMTREECLEDSLIEISKLLESFNFGLY* MNIQEATKLAMENGKSIYRKSEFDALRKPGENLELLPTNSYGYVVVKPRQKAFYPMWQPMAKDLMADDWEVIGLEK* MNKLQLIKIALLTALLVEEVRNARKEIKHNHCDVCGVKKLDFQLLHDTDLVICDECASHINDMRTTN* MNSRVITKENKKEIANRIKQIRLQRNFDINEFASILYVSPFSIKQWEEGKRIPNLEKIKLIAFIFKTTPEWLLYGE* MQDLQVFNFEELLVRKIEVNGEPYFLGKDVAEILGYTRTDNAIRNHVDNEDKLTHQLSASGQKRNMVIVNESGLYSLIFDAAKQSKNEEIRKKAKRFKRWVTEDVLPSIRKHGVYATDDVIENTLNNPDYIINVLTEYKKEKEQKLLLQQEIGELKPKEDYVDEILKSTGTLATTQIAADYGISAQKLNKLLHEARLQRKVNKQWVLYSEHMGKSYTESDTIPIVRSDGREDTVLQTRWTQKGRLKIHEIMTDFGYEANVTV* MQELITVKMTREEYSQLIKSQIDLDFLQSDYDYLNKRYEDMCDRYFELRKDFRKSIESCETQSETIKVMERTIDMLHKGVIGVERNSHVFN* MRTSAEIGKLIKQLRKENNINLTDFATKIGVNKSTLSRYENGSRKIPMEDIAEIANALNVTPESLLLKDKQPETEVQHRAAHLEGELTDDEWQKVLDYADYIRSKRK* MSDEMVQFWYDFMIEHGVHERILEAEEAKQNEQTTTH* MSIDVLSTEESIISNLMRNPELLSKFRLKPEMFTDEKLRVFIEYALEQGKVDVNQIYFKSRDDNEFISTDRLGRLYNSDGTDKAFFMDDQLNLLQEYVLSQAREKLTEYQSMPSKENFNYLVEELEKLKGMTIKKADATDSFLAEVVENILSDEPKQFIKTGIASIDNKIIGFEPGQLNVLGARPSLGKTSLALTMMWNIAQRGYPTTFFSLETGGNNIVERLVATITNIPLSKIKQGNGLNDDEVSSVMSAIDQIKKCNSLKIEDQAQMTPQDVREVASQKTDKPHVIFIDYLTLMQSDVPQRDRRLEVEKISRDLKIIAKETGCIIIALSQLSRGVESRSDKRPMMSDLREAGGIEQDANMIFFLYRDDYYDQDQQDNITGKSEIEFIISKNKDGETGVAHLDFYKKTQRFYG* MSMTELEAIEILELINNVYDMKFNKIKYNLWVEQLTQYGDFDRTLHKTKKYVRESRYKPTIAQIIDRKPPEMKSAVIPEEQTDKYRMQHDKEFRERRRQLRKQWQKMKEDWGLDDEY* MTEQLNLYQKIADVKANIDGFTKDTKGYNYSYVSGSQVLHRIRNKMIEHNLLLVPYTEHEEITETKNAKGKPEHIVKLKLTYKWINADNPQEVLEVPFFAVGQQDDVSKAHGTALTYAERYFLMKFFNIPTDEDDADAKQKQEKYNKVSSQTVGVLKEEILKFVDLMKSLGKEVSQQQAEQTFGIQNYSSMSEQQAINTINKIQTMAKKYTEAK* MTNLTILTGRITKDLELKQAGQTQVTNFSMAVDNPFKKDDTSFFDIVAFGKTAQLLNDYCGKGSKVLIEGNLKQDRFQDKEGNNRSVVRVIANRIEFLDSKGSNQQNSQSQQQRGQAPAGNNPFSNGTDIDNSELPF* MVVIKNYITEDDGTTTVVIKGVELDNKTSLLLDNGYEVEADVRVVDPFKITDKQRRKVFALCNDIEAYTGQPRDYMRYLFMDYVEVLYGYEKRLSLSDCTREQAKQVIEVILDWVFHNDIPLNYKTSDLLKNDKAFLYWSTVNRNCVICGKHGELAHHKAIGRGANRKKMDHYGFEVLCLCREHHQSQHDLGVETFDKLHHLENSWLSVDERLNKMLKGAKNEFKSNN* MYEFNVKRMKAERIAKGISLSEMAEKLEMTPGTYSKKENGHIRINVDDLAKVIEVLELPQDKCGIFFTHVVSKTSTKQHQTIS*	10850 10870 10780 10825 10775 10770 10865 10800 10805 10815 10845 10795 10820 10785 10810 10860 10855 10830 10835 10840 10790	2	1.0469 0.95967 0.97449 1.0392 0.00047111
sepi_clade_64-reg-2	sepi_clade_64	1	4	0	5AB3K_Z08_20	5AB1F_X16_49 5AB1F_X16_50 5AB1F_X16_53 5AB1F_X16_54		10742	2343822	2354563	51	10742	1	10742	TTACACCTGGTACACAAATGTTCGTAGCAACTATGGGAGGAACCGGTGCAACGGCTATAGTTACATAACACACATTAAAATATAAAATGTACTTTCTTTATATTAACAGTATTTGTGTTACTATTATTATTTTTTTCTCTTGGTATAAATTCGATATCTATTTTATCAACAGAACTTAATATAAGTTTTTCTTTTTCTTCAATGGTTAATGTTTTCCAACCCTCAATAATAAAGTTTCCAATAGATTTTATTTGTTTTTCGTCTATTTCTTGAACTGTTTCTTTATTTTCTTCACGTTTAATATCTTCTAATTGTCTTTGTGTTTCATTCATTATTATTTTAAATTCTTCTTCCTCTACGTATCCCATTGTATACGCACGCAATAACTTTGTTCTTTGCTCTTTTATTCTTTTCTTATCGCTTTCTATATTAATTTCTACTTTCTTAGGTTTGTGTATTTCAAATCGAGTTAAGTCCATTTTCTCTAATTCTTCAATGAATTTATTCTCTATTTCACTTTCGTTAAAAGATATATTTCTGGAATATTTATCACGATGGCACTTGTCACAAGTATAACGTCTGACATTATAAGATCTACCATTTTTTGGGCGAATTGTACCGGCATATAAATGCAAGTTGCCATTGCATTGCGGACACTTCAAGACACCCCTAAAAATAGCATTATGTTTAGATTTGCTTTTATGTGTTTTGTTTTCTATTGCGTTAATTACTTTGTGATAGTCATCATCGCTTAATACAGGTTCGTGCGTATTCTCCATAAATATATCGCCAAACTTTGTATGACCTCTTAAAACTGGATTTTTTATCAATCTTATAATTGTTTGCCTGTTCCAATTTTTTATTTTAGAAGGCTTCTTTTTTGAATTCAGTAACCTTGCAATTTCATTAGCGCTATTACCTTCTTTAAACTTCTTTACTATATATTCAATATATTTAGTGTTTTCATTCGGTACTAATTTACCTTCTATATTGTCATACACAAAAGGTTGCTCACGAATATATTTTCCACTTTCCACTGCTGCACGACTACCAAAGAGAGAGCGCTCTCTTATAGTTTCTCTTTCCCATTCAGCCATCGCGCCTACAATGGTTATAAATAACTTTCCTATAGCCGTTGTAGTATCAAAAACTTCTGTTGCGCTCTTAAAAGAAACATTGTACTTTTCAAAACGTTCTAACATTTCTAAAAGATCTCTTACATTACGTGTTAGCCTGTCCAATTTGTAAACTAGAACCAAATCAAATTGAGTTAATCTATTGAATAAATCCTGTAATGCTGGTCTTTTGGTAGAACCACCACTAAACCCGCCATCTGTGAAAACTTCATATTCTTTCCACTCATTAATTTCACAGAAAGAAATAAGTTTTTTTCTTTGTTCATGTATTGAAAATCCGTTTAAATTTTGTTCTGCAGTACTTACTCTCGTATAAATTGCTACTTTCATTCTTCCACTTCCTCAAAAAAAGTAAAAAATAATAAGGGTAGGCATGCTACCCATATAATTACTCAGCTGTTGTGTTTTGAACTTCTTGTTGTCTTTTAGCCCAACTTTCATATCCTTCGTTTTTACCAACCCAACGTGGGCCACCTACATGGGCATTTGGATCGTTCCAAACTTTCTCGCTATCTTTACGTGCCTGTTCATAATCTCCACGACCATATCCCATTTGTGACTCGTCGTGTGTAGTAGGTTTGTTTTTATTCCATTCATTTATTTGTTCTTGCGTCATATAACCATTGTTATTTTGTGATTGTTGATTACTATTTTGTTGTTGATTATTGTTAGATTGTTGTTGGTTGTTTTGTTGCGTTGGTTGAACTATATTACCCTGTGGACGTTCATTATTACTGTTAGCACTTTGAGTTTTCTTATTATCGTTTTTAGATGTGCTTTCAGATTCATTGTTAGCAGTATCATTATTACTATCATCTGAACTAGCTTCTTGTTTATCATCATTAGTGTTTTTGTTTGATTTATCCTTGTTTTCTAATTTTTTATCTTTCTTTGGATCATTAGATTTTTTGTGTTCAGATGTTTTGTTATCTTCTTTCTTCTCACTATCGTTGTTACCACATGCTCCTAATACTAATAAACTTGCGAAAATTAAAAATAAAACCTTTTTCATTCTACATTTCTCCTTTGTTAGCTATTTGTTTAAGTAAACTGATAATTTCATCATTTTGTTCTAGTAATTTCTTATTCTGTTTTACTATCTCATCATTTTGTGCTATTTGAACAAAAGTGTTTTTTCTCATTTCTGAATAGTGTTTGAATTTAGCTTGTTCCTTTTGACTTAGCATTGTTGAACCTCGTCCTACTAAGTCGTATATATCTTCAAAGTTACCAGCTTTATTTTGTGACATAATGGCGTTTGAAGTTACTTCACTTGGATTATTTAAACCTTTTCTTTCGATACCTTTTTCGAATCTTTCTTGCTTTTTCTCGTCTTTAGTCATTATTTTTTCTTCCATACCTAACGCTTTGTTAATTTCTTCGTTGAGTCTAGGATCGTTAGTTCTTTGCAAATGTGCCAGTCTTAATTTTTCTTCATCGTCCAACATCATAAACGCTTTTTGTCCTTCTTTAGTTAATTCAACTTTAATTTTACCAATAGCATATCCGTCTTTAATTCCTATTCTTGTTTTTTTCATTTTTTATATCTCCTTTACATTTAATGGTTCAAAAGTGATTAAATAATTATCATTTTTGACCTTATTTCCGTGTTTCGTTTTGTAGTGTTTTAAGCAATCTTTGATGAATTGTTCTGTCACTTCAAAAAATTCAGAAAGTTCATAAATGTTTTTAACACCTTCACTATGAGCTTTTACTAAGTCATCTAAGTCAATCAGCATTTCAAAAGCTAATTTTCGTGCTTTTAATTCATATTTATTGTTTTGAAAATCATTTATATTCAATATATTTCCATATGTTATTTCGTGATGAGCGATTTCTTCTGCTAATATTTCTAATTTTTGCCTAACACTCCTGTTATCATTGATGAGTATTTCCCCGTCCAAATACAGACCGGACATGAAGTCCGGCATATATTTAGTTTCTGTAATAGGTAAATGGTCGTATTTAATCATCAAATCTTCGTATTTACCCACTTATTATCCCCCTTACTTTCTTCTGTTTCTTATGTAATCAATAAAATTCTCTACCTCTTTTTGTTCCTCCTCTGTTAAATCTGAATAATCTAAATGTGCTGCTATGGTTTCAGGATTTTGATCGCTAGATAAATCTTTTGTCATCAAATCATCTATATTTACATTAAATAATTTAGAAATTTCATTTAAGGTTTTCATCTTTGGTGTGTATTTGCCTTTCTCCCATTCACTAATACTTGATGCACTTTTTCTACCTAATGCTTTTGCAAGGTCCAGTTGTTCCATTCCTTTTTTCTCTCTTAAGTATTTTAGGTTCTGACTAAACATTTGTTGTACCTCCTAGAAAGTTTCTACCTATATTATACACAATTTCCGGAAATATACAACAGTTATTCCGAAAAATAATTTCGAAAAAAATGAAATAAAATTATTGACTTCGGAATTACCGAAATGTTATCATGTAGTTAACTTAAGCGAGAGGGAGGTAAACAAATGACAGTTAATGAGAAAGAAAAACTTAAGTTAACAATCGGTCAATGGAGGTCTCTTAAAGGAATGAGTAAAGCTAAATTATCAAGAAAATCTGGAGTTACGGAAAGAACTATTTATAGATTTGAGGAAACTCAAGAGAACGTTCAAAATTCTAACTTCAAAACATTAAATAAGTTAGCTTTAGCTTTAGATATTAAAGTGGATGATATTTTTTTAGGAAACGATTCGGAAAAACCGAAATTTTAAGGAGGTGGTTCGATGAAAATTTCACAGAACAAAACTAACATCGGAGAAATGTTTAATATTCAAGAAAAAGAAAACGGAGAAATTGCAATTAGCGGTCGAGAACTTCATCAAGCTTTAGAAGTTAAGACACCATACAAGAAATGGTTTGAAAGAATGAGTGATTACGGATTTGAAGAAAATATCGATTATGCAGTTACGGACATTTTTGTCCATAACCCATTAGGTGGTCGCCAAAACCAAACTGACCACGCACTCACTTTAGACACTGCAAAAGAAATTGCAATGATCCAACGTAGTGAACCTGGTAAACGTGCAAGACAATACTTTATCCAAGTAGAAAAAGCATGGAACAGTCCAGAAATGATTATGAAACGTGCATTGAAGATAGCAAATAACACAATTAACCAATTGGAAATGCAAATCGAGAAAGATAAACCTAAAGTATTGTTTGCCGACGCAGTGGCTACAACTAAAACATCTATTTTAGTAGGCGAGTTGGCAAAAATCATTAAACAAAACGGAGTGGATATAGGACAAAGGAGATTGTTTGAGTGGTTACGACAAAATGGATTCCTTATTAAACGTCAAGGTGTCGATTATAACATGCCAACACAATATTCAATGGAACGTGGACTTTTTGAAATCAAAGAAACGTCGATTACTCATTCAGATGGTCATACATCAATTAGTAAGACGCCTAAAGTAACTGGTAAAGGCCAACAATACTTTATTAATAAATTTTTAGCAAATGAACTATAACCACACAATCGAGCAAACAACTTAAAGGAGCGAATAAAATGAAAAACTTAAAAATTCAATACGGAGTACCTGAAGCATCAAAAATTAAAAATGCAGTAAATGAAATTGAAGAAGCTATCGAAGATTTAAATTATGACGCAATCGATATAGAGATAGGTATAGCGCCTAAACCAATTATCGAATTCGATGAAGAAGAGGAATGAACAATCTAAAGGAGGTTGGAAAATGACAGATGAAATGGTGCAATTTTGGTTTGATTACATGATAGAGATTGGTGTTCCGAATAGGTTAACGAAAGGAGATAGCAACAAATGAAGTACTTACTTAGCTATATGACGATGTTCATTTCGATGATCATCACATTACTTTTAGGAGGTGGTTTCACAACTGTATTAGGAATTGCGATGTTAACGCTTATCTTTAGTACATTCTTTTGGGAGAAGTGGCTTGAGATAACAAAAAAGACTGAAACTTGCGCCAACAAGTAACAGTCGAACTCTAATCAAAATATACAACTTAATTTAATCAAAATATATGGAGGAAGTCAATTATGAAAAAGGTAAACGAAGTATACGAAACGACAAATTATAACATTTTTAAATTCAGTGAATTTAACAGAAACGTTGTTTATAGAAAGGATTTAATGGACGAAGCGAAAAGAGGATTCATCGCACCGGTTATAGTAAATGAAGATTTTGTTGTAATAGATGGTCAGTCAAGGTTAAAGCATGCCGAATACGCTCAAGTCCCCATTAAATATATGGTTGTAGAAGGCTTAACAGAAAAAGACATTGTCAGAATGAACACTACACAGCTTTCTTGGAGTATCAAAGATTATATACAAAGTTATGCCAACGAAGGTAATAGAGACTATCAAAAATTAATAGAGTTGTTAAATGAATACAATTATACATCTGGTGCAATCGCAGCTATGTGTTTAGGTATTAATGACACAGGATCAAAAGTCACAAATATATTAAAAAATGGTGAATTTAAGTTTGTTGATTATGATGGCTCTCTAAGATTCTTAGAGTATTACAAGAGATTTCTTCAAGAAGCCTCATTAACTAGTTTCGGGAAACTTTTATTAGCCGTAAATCAAATATGTAAAATAAAAAAATTAGATAAAGAAAGATTAATAAAAAAAGTGAAAGAAAGCAGAAACAAAGATGATTTGAATATCAGCTTACCCAAAAATGAATATATTGAGATTTTGCTTGATATGTACAACAACAAAGTGAAGGCGAATAGCAAGACAACAATAAATTACTACAAAGATAGAAAAAATCAAATAATCATTGACGCTGAAATGGAGGATTAGCATGGGAGAGTTGGTCACAGTCAAGTTGACTAGAGAAGAATACTCTCAACTAATCAAAAGCCAAATAGATTTAGATTTCTTGCAAAGCGATTACGATTATTTAAACAAACGTTACGAAGATATGTGCGATAGATATTTTGAACTTAGAAAAGATTTCAGAAAAGCTATAGAATCATGCGAAACACAAAGTGAAACAATTAAAGTCATGAATAGAACAATCGACATGTTGTATAAAGGAGTGATTGACATTGAAAGAAACAGTAACATATCTAATTAAACTGAAAGACGCTCCTTTCGACCTGTATATCACTAATAAACCTAACAACGAAGAAGATACTTCTTATTCAAGAGATAGACGGAGAGCAAGAGAATTTGCAGGACTAGAAGATGTGAGTATCGACATGACTAAGCACAGAGCAATTAAAAAGAAAGTAACTGAAACAACTGAATATGAGGAGGTTGAGTATGACTGAAGAAACATTATTTAATCAGTTAAATCAGAAAGATGTAAACGATCATGTAGAAAAGAAAAACGGATTAACCTACCTAGCATGGTCATACGCTCATCAAGAATTAAAGAAGATAGACAGCAACTACAGTATTAAAACACATGAATTTGTACACCCTGATGTACCACTAGATAACTATTTTGTACCTTATTTAGCTACTCCAGAGGGTTACTTCGTACAAGTGTCAGTAACTGTAAAAGGACAAACTGAAACAGAATGGCTTCCAGTATTGGATTTTAGAAACAAATCTTTAGCAAAGGGTAGCGCGACAACGTTCGATATTAATAAAGCTCAAAAACGTTGTTTCGTTAAAGCTGCAGCATTACATGGCCTAGGTCTTTATATATACAACGGGGAAGAAGTTCCAAGCGCTAACGACAATGACATTACAGAATTAGAAGAGCGTATCAACCAGTTTGTAACTTTATCTCAAGAAAAAGGTAGAGACGCAACGCTAGACAAAACAATGCGTTGGTTAGGTATTCAAAACATTAACAAAGTTACTAAAAAAGATATAGCAAATGCACATCAAAAACTAGATGCAGGACTAAAACAATTAGATAAGGAGAATTCAAATGTTAAATAGAGTTGTATTAGTAGGAAGATTAACGAAAGATCCAGAGTTTAGAACTACGCCGAGTGGAGTTGAAGTAGCGACATTCACATTAGCAGTAAACAGAACATTTACTAACGCACAAGGTGAACGAGAAGCAGATTTCATCAATGTAGTTGTGTTCAGAAAACAAGCGAAGAATGTAAACGATTATCTTTCAAAAGGTTCACTAGCAGGTGTAGATGGACGTGTTCAATCACGTAATTACGAAAATAACGAAGGTCGTCGAGTATTTGTTACAGAAGTTGTAGCCGATAGCGTTCAGTTCTTAGATACCAAAGGTAATAACCAACAAAATAACCAATCTCAAAAGCAACAAGAACAAACCGCAACTAAAAATAATCCTTTTGCTAACGGAACAGACATGGATAGTTCAGAATTACCGTTCTGATTGGACTGATTAGATGGTAGTAATTAAAAACTACATTACAGAAGATGACGGTACAACTACTGTAGTCATCAAAGGAGTAGAACTAGATAACAAAACGTCTTTACTTTTAGACAATGGTTACGAAGTGGAAGCAGATGTAAGAGTTGTAGATCCATTCAAGATTACAGATAAGCAGCGCAGAAAGATATTTGCGCTCTGTAACGACATAGAAGCATATACAGGACAACCCCGTGACTATATGAGGTATTTGTTCATGGATTACGTAGAAGTCCTCTACGGCTATGAAAAACGCCTCTCATTGAGCGACTGCACAAGAGAACAAGCTAAACAAATTATAGAAGTTATTCTCGACTGGGTGTTTCACAACAATATACCACTTAATTATAAGACAAGTGACTTACTCAAAAATGATAAAGCGTTCCTTTACTGGTCAACAGTCAATCGTAACTGTGTAATATGCGGAACGCCACGAGCAGAACTTGCGCATTATCACACAGTAGGTCGAGGACGTAACAGACGAAAGATAGATCACACAGACAACAAAGTATTAGCGCTATGTTCAAGACATCATAAAGAGCAGCACCAAATAGGTATAGATAGTTTTAATGAGAAATACAAATTACATGAAAGTTGGGTGTCCGTAGATGAACGACTCAACCGAATGTTGAAAGGAGAAATAAATGGCTGAAGTATCGTGGATTAAATTAAAAGTCGGAATGTTCGATGATAGCAAAATCAAGTATATAGAAGCATTGCCAGAACGAGATACAATCATCACTTTATGGGTTAAGTTACTGACATTAGCTGGAAAGTACAACGAACAAGGATACATTATGTTATCCGAAAGTCTACCCTATAACGAAGAAATGTTAGCTAACGAATTTAATAGACCTATCAATTCAATAAGATTAGCGTTACAAACATTCGAAAAGCTAAGCATGATTGAAGAAGTGAATGGTGTCTTTAAAGTAACTAATTGGGAAAAACATCAAAGCTTAGATAGTAAAAGTAAGCACAGAGAAAAGAACCGACTTCGACAACAAAGATATAGAGAAAGACAAAAACAACTAGAGAATAACGTTACAGTAACGTTACGTAACGATACAGAAGAAGAATTAGAAGAAGAATATAAGAATAAGAAAAAGAATAAAGAAGATAGAAGTGACGACGTCTTTAAAAATTCAATTAATTACATCATGAATAACCTTGATAATAACTTAACTCCTCATCAGATGGAACAGATAGGATATGCAGTTGATGATATTGGGGAACATGCAGATGAAGTTGTTGAGGTAGCTACTAATTATACAAAAGACAAAGGTTGTCATGTAGGTTACCTAATCAAAGTGTTAAACAACTGGGCTAAAGAGAAAGTTAAGAATAAAAAAGAGGCTGAAAATAAAATTAAACCTAAAAATAAAAAATCTGTAACAGATGATGTAATTGCTCAAATGGAGAAAGAGCTAGGAGATGAAAGTTAATGCCTATGACTAAACAACAAGCCCTAGAAGTAATTAAGACAATTAGACATGTATACAACATTGACTTTGACAGACCTAAATTAGAAACATGGGTTAACATTTTGAGCCAAAACGGGGATTATGAACCGACTAAAAAAACAGTAATGCAATATATCAATGATGCTAATCCTTATCCACCTAGTATTCCAAACATAATGAGGAAAGAAGTCAAAGTCGTAAAAGAAGAACCTGTCGACGAAAAAACTGCTAGACATCGTTGGAGAATGAAAAATGATCCAGAATACGTAGCACAACGTAAAAAGATATTAGACGACTTCAGAAAGAAGTTAAGTGAGTTTGGAGTGAGTGACGATGAATGAACGTCATGAAATCGAAAGTACAATCGTTGCTAGTTTACTTCAAAAACCGGACATAATTGAGAAGTTACGTGTGAGACCGGAAATGTTCTCACATGATGGTATGAAGTCATTTATGGAATATGTATTCGAAGTCGGTAAGGTAGATCATAACGAAATCTATTTAAAAACCACAAAAGATAAGTCATTCCTAGATATGGACACCATTTCAAATTTGTATAACTCAAAATTTATAGGTTACGGATTCTTTGAAAGATATCAACAAGATTTGCTCAATCTTTATCAAATAGAGCGTACGCAAAACGTATTACAAGAATTCAATTCTGATCCGAATATACAAAATTTTGATGAAATGCTTAACAAACTACAAAAGGTCAGTTTAATTAGTGCAAGTGAAGAAAGTGGGACTAAAAAAATTGTAGATCACTTTGTCGAAGAATTATATAGCGAAGAACCAAAACAAAAAATCAATACAGGTTATAAACTGGTGGATTACAAAATAGGTGGTTTAGAACCTACACAGTTGATTGTAATCGCTGCGAGACCGTCAGTAGGTAAAACGGGGTTTGCGCTTAATATGATGCTTAATATAGCGTCTCAAGGCAATAAAACTTCATTCTTCAGTCTAGAGACAACTGGCGTGTCTGTATTGAAAAGGATGTTATCAGCAGAAACTGGGATAGAACTAACTCGTATCAAAGAAATTAAAGATTTAGAACCGGATGAATTAACACGTTTAACAACTGCAGCAGACAAAATACTCAAACTTGATATAGATATACACGATAAAAGTAATATTACTACACATGATGTACGTAAACAAGCGATGAAAAACAAAGATGTGCAACAGGTTATCTTCATTGACTACTTACAACTTATGCAGACAGACAGTAAGTTAGATCGTCGTAATGGTATCGAAAAGATATCGCGAGATTTGAAGATTATTGCAAATGAAACAGGTGCAATTATTGTGTTGCTATCTCAATTGAGCAGAGGTGTAGAAACAAGAAATGACAAAAGACCTATGCTATCTGACATGAAAGAAGCAGGTGGAATTGAAGCAGATGCAAGTTTAGCTATGTTGTTATATCGAGATGATTACTACAACCGTGATGATGTTGATGACTCAGGCAAGTCAATTGTTGAATGTAACATCGCAAAGAATAAAGACGGAGAAACAGGTGTAGTTGAGTTTGAGTACTACAAGAAAACGCAGAGGTTCTTCACATGAAAGTAGTTGAATATCAAAAGTTGTTAGGCGTTATGTATCGAGAAGATTATCAAAACGACCCATTAATAGCTAAGACGCTTATTGAGTCAGGCTGGGCAGTTAAACGTTTGTTAGAAAACAAAACGATATCACCATTTGACGAATATGAAAAAGTTCAGGAGTTAATCATGAATGAAACGAAGTGGAGGCAACCAGATGGGACTTATCGACGGA	Phi PV83 orf 20-like protein DNA-binding helix-turn-helix protein hypothetical protein toxin DUF2483 domain-containing protein Phage antirepressor protein hypothetical protein hypothetical protein hypothetical protein hypothetical protein recombinase family protein hypothetical protein single-stranded DNA-binding protein damage-inducible protein Inhibitor-G39P domain-containing protein hypothetical protein DUF1071 domain-containing protein hypothetical protein putative HNHc nuclease	MAEVSWIKLKVGMFDDSKIKYIEALPERDTIITLWVKLLTLAGKYNEQGYIMLSESLPYNEEMLANEFNRPINSIRLALQTFEKLSMIEEVNGVFKVTNWEKHQSLDSKSKHREKNRLRQQRYRERQKQLENNVTVTLRNDTEEELEEEYKNKKKNKEDRSDDVFKNSINYIMNNLDNNLTPHQMEQIGYAVDDIGEHADEVVEVATNYTKDKGCHVGYLIKVLNNWAKEKVKNKKEAENKIKPKNKKSVTDDVIAQMEKELGDES* MFSQNLKYLREKKGMEQLDLAKALGRKSASSISEWEKGKYTPKMKTLNEISKLFNVNIDDLMTKDLSSDQNPETIAAHLDYSDLTEEEQKEVENFIDYIRNRRK* MGELVTVKLTREEYSQLIKSQIDLDFLQSDYDYLNKRYEDMCDRYFELRKDFRKAIESCETQSETIKVMNRTIDMLYKGVIDIERNSNISN* MGKYEDLMIKYDHLPITETKYMPDFMSGLYLDGEILINDNRSVRQKLEILAEEIAHHEITYGNILNINDFQNNKYELKARKLAFEMLIDLDDLVKAHSEGVKNIYELSEFFEVTEQFIKDCLKHYKTKHGNKVKNDNYLITFEPLNVKEI* MKETVTYLIKLKDAPFDLYITNKPNNEEDTSYSRDRRRAREFAGLEDVSIDMTKHRAIKKKVTETTEYEEVEYD* MKISQNKTNIGEMFNIQEKENGEIAISGRELHQALEVKTPYKKWFERMSDYGFEENIDYAVTDIFVHNPLGGRQNQTDHALTLDTAKEIAMIQRSEPGKRARQYFIQVEKAWNSPEMIMKRALKIANNTINQLEMQIEKDKPKVLFADAVATTKTSILVGELAKIIKQNGVDIGQRRLFEWLRQNGFLIKRQGVDYNMPTQYSMERGLFEIKETSITHSDGHTSISKTPKVTGKGQQYFINKFLANEL* MKKTRIGIKDGYAIGKIKVELTKEGQKAFMMLDDEEKLRLAHLQRTNDPRLNEEINKALGMEEKIMTKDEKKQERFEKGIERKGLNNPSEVTSNAIMSQNKAGNFEDIYDLVGRGSTMLSQKEQAKFKHYSEMRKNTFVQIAQNDEIVKQNKKLLEQNDEIISLLKQIANKGEM* MKKVLFLIFASLLVLGACGNNDSEKKEDNKTSEHKKSNDPKKDKKLENKDKSNKNTNDDKQEASSDDSNNDTANNESESTSKNDNKKTQSANSNNERPQGNIVQPTQQNNQQQSNNNQQQNSNQQSQNNNGYMTQEQINEWNKNKPTTHDESQMGYGRGDYEQARKDSEKVWNDPNAHVGGPRWVGKNEGYESWAKRQQEVQNTTAE* MKKVNEVYETTNYNIFKFSEFNRNVVYRKDLMDEAKRGFIAPVIVNEDFVVIDGQSRLKHAEYAQVPIKYMVVEGLTEKDIVRMNTTQLSWSIKDYIQSYANEGNRDYQKLIELLNEYNYTSGAIAAMCLGINDTGSKVTNILKNGEFKFVDYDGSLRFLEYYKRFLQEASLTSFGKLLLAVNQICKIKKLDKERLIKKVKESRNKDDLNISLPKNEYIEILLDMYNNKVKANSKTTINYYKDRKNQIIIDAEMED* MKNLKIQYGVPEASKIKNAVNEIEEAIEDLNYDAIDIEIGIAPKPIIEFDEEEE* MKVAIYTRVSTAEQNLNGFSIHEQRKKLISFCEINEWKEYEVFTDGGFSGGSTKRPALQDLFNRLTQFDLVLVYKLDRLTRNVRDLLEMLERFEKYNVSFKSATEVFDTTTAIGKLFITIVGAMAEWERETIRERSLFGSRAAVESGKYIREQPFVYDNIEGKLVPNENTKYIEYIVKKFKEGNSANEIARLLNSKKKPSKIKNWNRQTIIRLIKNPVLRGHTKFGDIFMENTHEPVLSDDDYHKVINAIENKTHKSKSKHNAIFRGVLKCPQCNGNLHLYAGTIRPKNGRSYNVRRYTCDKCHRDKYSRNISFNESEIENKFIEELEKMDLTRFEIHKPKKVEINIESDKKRIKEQRTKLLRAYTMGYVEEEEFKIIMNETQRQLEDIKREENKETVQEIDEKQIKSIGNFIIEGWKTLTIEEKEKLILSSVDKIDIEFIPREKNNNSNTNTVNIKKVHFIF* MKYLLSYMTMFISMIITLLLGGGFTTVLGIAMLTLIFSTFFWEKWLEITKKTETCANK* MLNRVVLVGRLTKDPEFRTTPSGVEVATFTLAVNRTFTNAQGEREADFINVVVFRKQAKNVNDYLSKGSLAGVDGRVQSRNYENNEGRRVFVTEVVADSVQFLDTKGNNQQNNQSQKQQEQTATKNNPFANGTDMDSSELPF* MNERHEIESTIVASLLQKPDIIEKLRVRPEMFSHDGMKSFMEYVFEVGKVDHNEIYLKTTKDKSFLDMDTISNLYNSKFIGYGFFERYQQDLLNLYQIERTQNVLQEFNSDPNIQNFDEMLNKLQKVSLISASEESGTKKIVDHFVEELYSEEPKQKINTGYKLVDYKIGGLEPTQLIVIAARPSVGKTGFALNMMLNIASQGNKTSFFSLETTGVSVLKRMLSAETGIELTRIKEIKDLEPDELTRLTTAADKILKLDIDIHDKSNITTHDVRKQAMKNKDVQQVIFIDYLQLMQTDSKLDRRNGIEKISRDLKIIANETGAIIVLLSQLSRGVETRNDKRPMLSDMKEAGGIEADASLAMLLYRDDYYNRDDVDDSGKSIVECNIAKNKDGETGVVEFEYYKKTQRFFT* MPMTKQQALEVIKTIRHVYNIDFDRPKLETWVNILSQNGDYEPTKKTVMQYINDANPYPPSIPNIMRKEVKVVKEEPVDEKTARHRWRMKNDPEYVAQRKKILDDFRKKLSEFGVSDDE* MTDEMVQFWFDYMIEIGVPNRLTKGDSNK* MTEETLFNQLNQKDVNDHVEKKNGLTYLAWSYAHQELKKIDSNYSIKTHEFVHPDVPLDNYFVPYLATPEGYFVQVSVTVKGQTETEWLPVLDFRNKSLAKGSATTFDINKAQKRCFVKAAALHGLGLYIYNGEEVPSANDNDITELEERINQFVTLSQEKGRDATLDKTMRWLGIQNINKVTKKDIANAHQKLDAGLKQLDKENSNVK* MTVNEKEKLKLTIGQWRSLKGMSKAKLSRKSGVTERTIYRFEETQENVQNSNFKTLNKLALALDIKVDDIFLGNDSEKPKF* MVVIKNYITEDDGTTTVVIKGVELDNKTSLLLDNGYEVEADVRVVDPFKITDKQRRKIFALCNDIEAYTGQPRDYMRYLFMDYVEVLYGYEKRLSLSDCTREQAKQIIEVILDWVFHNNIPLNYKTSDLLKNDKAFLYWSTVNRNCVICGTPRAELAHYHTVGRGRNRRKIDHTDNKVLALCSRHHKEQHQIGIDSFNEKYKLHESWVSVDERLNRMLKGEING*	11145 11085 11120 11080 11125 11095 11075 11070 11115 11100 11065 11110 11135 11155 11150 11105 11130 11090 11140	1	0 0 0 0 1.1104
sepi_clade_64-reg-3	sepi_clade_64	4	1	0	5AB1F_X16_49 5AB1F_X16_50 5AB1F_X16_53 5AB1F_X16_54	5AB3K_Z08_20		3225	2390789	2394013	56	6353	1188	4412	GGTTCTTCATCGTCAATAGTGAAATTGATGTGCGTTTGTTTCTTTTTGATTGTGACTGTTTTATTGTTGTCTGTTGGCGTATTACTTGAACTACTTGAGCTATCGCTAGGCTTAGGAGGGTTTTTCTCAGCTTTATAAGGTGGTCTAATAAAATAAATGTTCCCACCATTACCGTTGTAGTTATGATTAACAAACGCTGCTCTTGATCCACTCCATTGGTTTGCATGGTACCAGTTTTGATCTCGTTTATATTCGACAATGGTCGTTAATCATTGCCCGTTCTCTTATGAACTGCTCTATGTTTCCATAGAAGACTAGACTATATCATCAACCTTTAAGGTTGCCTCCCATTTCCATTCACTTGAATGTACTCTACTCATTTCCACTAAAAAAGACACCCAATTAATTGAGTGTCTAGTGTATTTTCGATAGTCGTTGCACGTTCCTATTGCTAGGCTTCGCTCATGATTGTCCTCGTCTTTACGTTAGGAGTTCCCATGAATTAGAGAGGTTATTCGATATTCATTTCTGAATAAAGCCGCTTTTTTATTTTTTGAAGTTCAATATAGGCCTCTTTAGGAGTATCAAAACGTTTTGTTCTATACTCTTTTTTATTAATTTGAACTCTACCTAAATAGTTTCCTTTAGGTGTAATTCTTATTCCGGGATATTTTGTAGAATTTTTAAAACCCTTTCGATTTAACATGTTATGTGAATGAGTTACCCATCTACAGTTTGAAGGCTCATAATTACCATTATTATCAATTCTATCTAATTCTGCACCTTCAAAATAAGTAGGTTGCATGTCTTCTAAAAAGTTTTCGAAACTTGTTCTCCACCGCTCACAAACTTTTATTCCTCTTCCACCATAGTATTTGTAATTATCTGAGTTAATGTTATAACAACGATAAATCATTTTATCGTATCTTCCATATAATTTATGATGTGTATTTTTAAACATGCATTGACAAGTATCTCTTCCTCTATATTTCCAATGGTAAAAGTTACACTCATATTCTTTTTTGCAAATTTCACATTTAAATATAGCTCTTTTAGTGTTTACAAATCCAACTAGAGTATATATCCCTTTTGTTTTGCCTATCAAATCTTCTCTTTTTTCTCTACACATACAATCACCTCTTACAGTAATTATAGCGTAAATTTGATAAAAATACCAATTCGTTCAACGGATTTAAAAGTATTCTTGTCACTAGGACCAACAACTATTGCAGTATGTCCAGCCCGACCATAAGTCCAACAAACTATATCCCCGGGCTTTGGAACAAAGCTAGCTGTATTTCTATAAATTTTCCATGATCTATTAGGGTATTGACTGCGATTTGCCATAGCATTTGCATTTCCCCAAGTTCTAAAATGCCAATATCTTTGAAAGATATAGTTAGGTAGATCCCACAATATTGTTACGATAGTATTCGCTACTTACTACCTTCTTCATATTTCTATGAATGTTCAGACTATATCATCAACCCAATAGGTTGCTCCCCGTTTCCACTCGCTTGAGCGTACGTCTTTCGACTAGTCGTTGCACGTTTCCTTTAAGGACTTCGCTCATGATTGCCCTCGCCTTTACGTTAGGGGTTCCCATGAATTAGAGGAGTTTTCATTAATGATTACTCACTAATGGTGCTGAAAGTTAACACTGGAAACCATACCATCCGTCAATATCTACCCCTTTATGGTTCTTAGCCATCCATTTAGCCCAATCTACAACTTGCGAGGCTGTTGGTTTTCCGCTTTTAGGTAATATTGCCATTCACACACCTACTTTCATTTTCAAAATAAAAAGCCGACACAATAGTGCCGACTTAAAATATATATTGTGCTAGTCCAATTGCTGCCCCAATTATAGTTGTTCCTCCACCGATTAAAGCTATAACAACTTGAACATTTCCTTTTTGTTTATCAGAAATTGACTTATTTATATTTTCTAATTGTGTTTCGTGAGATTTAACTGTGTACTTTACGTCAGTGAATTCCGCCCCAACTTTTTCAATTACATTACTAATTTTCTCTAAGTGCTTTTCTAATCGCTTTTGTGATTCAAACTGTTTTTCTTGTAAAACTGTTTGTTTATCTAATCTTTTATCAAGCGTACTATATGCTTCGATGTGTTTTCTGTCGTTTTCGTTAATTTTTTCATAAATTTTCCCAGTGTTTTGTATCCATTCTGTACGTAATACATATTTATCTTCTTCTTGAGACAATTTCTACACCTCCGTAGAACCCTAAAATGCCACAGATCATTGTAAAGGTAGAGAATTGCAAAGGAGAAAGCCAATTAATAGCGTGAAACATACTAGCAGATGTCATTAAAAAGTAAAAGCAAGCGTTGCCCCAACCTCCAATACAAATAAGATAGTTGAAAGAATTGTTTAACTTTTGTGTAGGTAAAAAGAATGGGGCAACTATAATAAAAGCGCTAAAAATCATCGCAAGTGCTCCCCAAATCCAAATAGGCATTATATGGTGTAAAGCCAAATAGAAGTCACTATCTCTAATAATTGACGTCTGTTCTCTTGTCCAGAAAAAACCACGTTCAAACATCAATGTTCCAAATCCTAAAATCATCAAAAATGATAATGAGTAAGTGATTGAATTATTTTTCATTATAAACTACCTCCTATACAACCGGATTAGAGCCAGGTATTACTACGCCTTTTGTAGCATCATACCAAGAACCCCATCTTGTAGTTTCGCCCATCATATTACGAGAGTATATTCTGTGTCTGTTGTAAGGCATAAACAATACTTTTTTGTATGTGTCACTTCTAGCAATAACGATAGCATAGCCACTTTGATTATCGGGATCTGGAGAATTTGTAGGGTTGTAAAGGTAGTAAAAACCAGTTTTATCAATTTTGTTCATAGTAGATAAGTCAACATCATCTAACCTAATAGCAAAACCTTCGGCTTCTGTAAGTGCTGATAATTGGCCTGTAGCACTCTTTATAGCTTCATTAACTTTGTTTTGTATTAATTCATCTAAACCATCAGAAAGCATCTTAAATTCATCTTCGTTTGCCTTCTTAGATAACTGCTGATTAACTTCATCTTTTTTAGCGTAGTTGATAAGGTGCTCGTCTAAGTTTTCCTCTGTTATAACTCCTTCAGTTGCCGAATTTAGTCGTTCGTTGACCTCTAAAATTTTATCGTTAATATTATTTAGATAGTCTGTTAACTCTGTTTCGGTTTGTTTTGCGAAAC	Peptidoglycan hydrolase CHAP domain-containing protein Phage protein BppU-N domain-containing protein hypothetical protein hypothetical protein	MAILPKSGKPTASQVVDWAKWMAKNHKGVDIDGWYGFQC* MANRSQYPNRSWKIYRNTASFVPKPGDIVCWTYGRAGHTAIVVGPSDKNTFKSVERIGIFIKFTL* MCREKREDLIGKTKGIYTLVGFVNTKRAIFKCEICKKEYECNFYHWKYRGRDTCQCMFKNTHHKLYGRYDKMIYRCYNINSDNYKYYGGRGIKVCERWRTSFENFLEDMQPTYFEGAELDRIDNNGNYEPSNCRWVTHSHNMLNRKGFKNSTKYPGIRITPKGNYLGRVQINKKEYRTKRFDTPKEAYIELQKIKKRLYSEMNIE* MDGFYKEARITTVDEPYLKPISDEGIGFYNMDINTAVLTFQVRREINGESYPLEISEANTEITAYFVSDNGSSTGRVKVEYVNPMKGIIRLTLDSNFLKASTDTHVTGQIYIKAVGRKDTVVLNEFRFYVKDALINQIDADIKIRYIREIDDLVDLVKDRIDTVSKELESVQNAEEEFMNFVNTQKSEFVKQVKDLREQMEGFAKQTETELTDYLNNINDKILEVNERLNSATEGVITEENLDEHLINYAKKDEVNQQLSKKANEDEFKMLSDGLDELIQNKVNEAIKSATGQLSALTEAEGFAIRLDDVDLSTMNKIDKTGFYYLYNPTNSPDPDNQSGYAIVIARSDTYKKVLFMPYNRHRIYSRNMMGETTRWGSWYDATKGVVIPGSNPVV* MKNNSITYSLSFLMILGFGTLMFERGFFWTREQTSIIRDSDFYLALHHIMPIWIWGALAMIFSAFIIVAPFFLPTQKLNNSFNYLICIGGWGNACFYFLMTSASMFHAINWLSPLQFSTFTMICGILGFYGGVEIVSRRR* MSQEEDKYVLRTEWIQNTGKIYEKINENDRKHIEAYSTLDKRLDKQTVLQEKQFESQKRLEKHLEKISNVIEKVGAEFTDVKYTVKSHETQLENINKSISDKQKGNVQVVIALIGGGTTIIGAAIGLAQYIF*	11335 11330 11325 11350 11345 11340	2	1.1844 1.1329 1.0294 1.0198 0.0073576
sepi_clade_64-reg-4	sepi_clade_64	4	1	0	5AB1F_X16_49 5AB1F_X16_50 5AB1F_X16_53 5AB1F_X16_54	5AB3K_Z08_20		4481	2418834	2423314	61	4481	1	4481	TTGGTAGGTAATGAGTAATGGCTAACAGAGAAGAAACAATCACAGTCGAAGCAACAATGAAAGTTAGATGTAAGTACCCAGTTTGGGTAAATAATCAAATTACTGCAAGTGATGAAAAGGAACGCATTTTAGATTTAATCAGTAAGAACCCTGAAAAAGAGTTAATGAGCGAAGATTTTGAACTAGTTGAATTAATAGAGGTGGAATAAATGGAAGCGACAAAAATGAGAGTTAAAAATAAATACTTCTCTATTACACCAGATGTAGTAGAGAAAATGAAAGAAGCAGATATCAATCCCGATATCTTAAGACAAAGATTAGCTTCTGGTTGGAAATTTGAAGATGCAATAGTAGCCCCTATTGGAGTAAGACGTAGTGAGTGGGAAAGTTTAAAACCAAAAGAGAACGACATCGCAAGTTATAAAGAAAGAATGAAACAACGTAGATTACAAGAGTTGAAACGTAAGAAACCACATTTATTCACAGTGCCTCAAAAACACCCTCGTGGTGAATGGTGCAAGCATCTTATGGAGAATGACATATTCCCTAGAAAGGTGGTTAGATCATGAGCGTTAGAGACTTGAGTAGAGGCAACACAATTAGAATGCATGAACTTAATGGTGTGGAAATTACAGCAAAGGTTAAAAATGTATATTATTTAGTCCATTCAAGACTTGGTATGGCTAAATGGGTTGCTGATGTAGAAGCAACTGACGGGAGAACTTGGACTATTGATGATAGTTACGATTTTTACTCATTACCTGATGAAAATGAAGAAACTAAAAAGACATTAGATGACAAGGTTAACCACCCGTCGCATTATACGTATGGAGATATAGAAATAATGGATTTCATAGAACAGGTCACTAAAGATTACAAACCAGAGTTAGCATTTGCGATTGGTAACGCAATCAAGTATATAAGTCGAGCTAATCGTAAGAACGGAAAAGAAGATTTAGACAAAGCACGTTGGTATCTAAACAGAGCATTTGAGAAGTGGGAGGGTTAATTATGGTGTATATGTACGAACCATTTAGCCACACAGTGACTAAGACAGAACTATCTCATTTGCACAACATTACAGGTATTCCACTCAACACACTGTGGTACCAAAAGGAACGTGGCACATATAACTATAAGTTGAAGTGTTTCTTCACCGACACTATGCCAAGAGTGAATAAGAAACAGGTGTTTAACGAAAGAGTTGTAGCAAAAGATGAAATTTGGAAGTACAGCGAGAAGTACGACTTATATGTAAGCAACTTAGGCAGAATGAAAAGGTCTGATGGTAAATATAAATTCGCGAATGGATGTAACGGTATTTCCACAGTTATTTATAAAAACAAGAAGTATCGTGCAGCAGATATTGTATATGAAACATTTATCGGTAATTTGAGAAATGGATTACATGCATATCCTAAAGACAGTAGATATAACAACCTTACGGCAGATAACTTATTCCAATCTACATTGCAAAAATATAGAGTGTATCGCAGAAATAAAGGCGTATCTAAACCAGTATATCTAGTAGATAGCGACAACAAAATTGTAGAAGAATTTGCAAGTACAGTAGAAGCTGGAAAAGTATTATTCATCGACAGACGCAACATTGCTAGAAAGTGCAACCGTAAACATGTAAGTGACGGATTGATGTATATGTGGGCAGACGAATACGAGAAGATGAACGCATGATACTATCCGACACAATCAACCAAAGATATAGATACAACACACAAGGCAAGACACCTACAGAGATACAGCAGGAGTTACGACAGATAGGTGTCAAAGGCTTTGTGGTTAAGGTAGCAGGAAACAGAGTGACGATGAAAGTTGAAAAAGAAAATATAAGAAAGAACAGGGAGTGTATGAGATGATACCTAAATTTAGAGCGTGGGATAAAACAGAAAATAAAATGTGGAATGTAGAAACAATTTATATAGAAGATGAATGGGTTAAAGTTAATGACGGTTCGATATACGGAATTACAAAGGATTTAGTTAGAGATTATGTCTTAATGCAATCAACTGGCTTGAAAGACAAAAACGGTAATGAAATTTATGAGGGGGATATTGTCGAATTTAAATACCCGTATGATAAGCGTATAAAGACAAAAGGCGTTATTGTTTGGAACGATAATAAAGCCTGTTTTGGAATAAGCATGGAAGAAACTACTGAAAAATATGAATTGTATAGAATAACAGCAGAAAATTATTTAACAGTGATTGGTAATAAATTTCAAAATCCATATTTATTGGAGGACAAGTAAATGGCAGGAGAATATGAAATGAGATATTTGCAATCGCCACATTTAATGGAATATTATCCGAGATTTGATGAATGCAATCAATACATCTTCGATAGTACAGGTGATTATTTATTAAGCGTTGTTAACGAACTAGATTTTCACAACTTACATTTTCGTAAGACTGGTTTATATGAAATTGCAAAAGTGCATGGAGGAAAATTAATAAATGATCCTATAAGAAATTTAACGGTAGATGAAATAATAGATATTGTTAATAAAGAAAATGAGTATGGGCCAGTAAAGACAAAAATGTTATCGGAGGACGAGTAAATGCCAAAAGATCCGAAATTTGTTGTACATGGCTCACAAGTTCAAAAATGGACTGATGATATTCAACGATTAAAAAAGGAACGTGACAGTTTACTTAAGCAACGTGATGAACTCATCAATGATATGGCAGAAACGAAAAGGAAGGCAAAGGCGTTTGATGAGATAGTGAAAGTTTTAGCTAGTATCTCAAAAGAGATAGTGGAGTATCCAGGCGATAATGATAAACAAAAAGAGGTTATCTACAAAAGATGGGATGAATTATTTGGACCCATGAAAATACTGGAGGTCGACCATGAAGGATAACAAGTGGATAACGCTAAAAGACGAATTAACACAAAAGTATATTGAACTTCATGGCGAAAGTAATAATATTACAAACAATATGCTAACTGATGAGATAGCAAATATATTAGTTGGTAAGAGAGTTGTAAAACAACAATTACAACGCATGGACCAACTCGACGGAACACATGAGTTTCAAAATTTATTAAGTGATTTAGAGGCTTGCAATGGACAATAGAGAGTTTATCCAACACTGTATAGTACCATTTACAGTATTTCCTAATAAAAGGAAAGCTAAAAGAGTTTTAAAGAAGTTAAATAAAATTGGAGTAGATGATTTTTATTTGCTACCAATTAATTAAAATATACATTTCATAAGGAGAAAAAATACTATGAAAAAGAAATTTACAATTGAAGTTGAAATGGAAGAAAGATGGGTTAATGAATTTATGTCAATGCTAGATAAGATGGAGTATTTAGGTGACTTAGGCGCATCAAGAACAGTTTCTATATATGCTGATGGGGATGGTGATTTTAAACCTAAGTTTAAAACTGATGTAGCTTGGACTAGAGTTAGACCTAAAGGCGCAGACTATGATTTAAATGATAATCATTATGATGCTGGGTAAAACATACAATTTATAAGGGAAAAAATATTATGAAAAGAAATTATTGAACTTAATGAAGAAGCAAAAAGCGAAGTAGAAATAAGAGTTTTAACTTTAGAATAGTAGAAAGTAATTCAAAGAGTTTAGTAGAAAATGGAGGAACAATAAATGACTAATCAATTAACAGTAGATCAATTAATTAAACAAGTAGAACAATGGAGTAAGGATAAAGATTTGCACAATGGCAATCCGGATAGACAAGCGTTGAAGTTTTACGAAGAGGCAGGAGAAGTTGGTGCAGCATTATCACGTGGTAATTTAGAGGCTTTAAAAGACGGTATAGGCGATACAGTCGTTACATTAATCATATTAGCACAACAGCATGATATGACGTTACAGGAATGTTTACAGTATGCATATGACGAGATTAAAGGGAGAAAAGGAAAGACAATCAATGGAACGTTCATCAAAGAGTCAGACCTTAAAGAATAAAGACATAGTAGCAGAGATTAAAAGAATACTAGGTAAGGAGTGAACGGAATGAGTGGTTTCAAAATAATAACTTCAGAATTAATTAGCAAAGGCATTGAGTTTGAAATAGAAGATGACACCTTGATTGTTGGTGATTGTTCAGTAATCAATTATAACGATGTGTATTTTTTAAAATTGTCCGGAATTAATACTCAACAAGGAATGGCTGTTAAGTATCCTATAGTTATAGCAGATTTCTTATCTAGTTATTATTACTTATTAGAAGATCATAATAGTATCACTGTAAAAGATATTAATTTTAAAAGTGAGGTGCGTAGTGATGATTAAAAGGATAATCAAAATATGGTTCACTATTGCAATGTATGAGTTAGGTAAGTGGATTGGGAGAGAGTTGTATTATAAGTTAACTGCAAACGATGAGGTGGAAGTGCCTAAGGACTTCGACGAAAACGACCACGCTCATTTAAACGGCATATACGGAGGTTATTAAAGTGATTTGGATAAGTTTTTTATCGGTAACAATT	hypothetical protein hypothetical protein hypothetical protein hypothetical protein transcriptional regulator YopX domain-containing protein hypothetical protein hypothetical protein hypothetical protein hypothetical protein hypothetical protein ArpR hypothetical protein	MAGEYEMRYLQSPHLMEYYPRFDECNQYIFDSTGDYLLSVVNELDFHNLHFRKTGLYEIAKVHGGKLINDPIRNLTVDEIIDIVNKENEYGPVKTKMLSEDE* MANREETITVEATMKVRCKYPVWVNNQITASDEKERILDLISKNPEKELMSEDFELVELIEVE* MDNREFIQHCIVPFTVFPNKRKAKRVLKKLNKIGVDDFYLLPIN* MEATKMRVKNKYFSITPDVVEKMKEADINPDILRQRLASGWKFEDAIVAPIGVRRSEWESLKPKENDIASYKERMKQRRLQELKRKKPHLFTVPQKHPRGEWCKHLMENDIFPRKVVRS* MIKRIIKIWFTIAMYELGKWIGRELYYKLTANDEVEVPKDFDENDHAHLNGIYGGY* MIPKFRAWDKTENKMWNVETIYIEDEWVKVNDGSIYGITKDLVRDYVLMQSTGLKDKNGNEIYEGDIVEFKYPYDKRIKTKGVIVWNDNKACFGISMEETTEKYELYRITAENYLTVIGNKFQNPYLLEDK* MKDNKWITLKDELTQKYIELHGESNNITNNMLTDEIANILVGKRVVKQQLQRMDQLDGTHEFQNLLSDLEACNGQ* MKKKFTIEVEMEERWVNEFMSMLDKMEYLGDLGASRTVSIYADGDGDFKPKFKTDVAWTRVRPKGADYDLNDNHYDAG* MPKDPKFVVHGSQVQKWTDDIQRLKKERDSLLKQRDELINDMAETKRKAKAFDEIVKVLASISKEIVEYPGDNDKQKEVIYKRWDELFGPMKILEVDHEG* MSGFKIITSELISKGIEFEIEDDTLIVGDCSVINYNDVYFLKLSGINTQQGMAVKYPIVIADFLSSYYYLLEDHNSITVKDINFKSEVRSDD* MSVRDLSRGNTIRMHELNGVEITAKVKNVYYLVHSRLGMAKWVADVEATDGRTWTIDDSYDFYSLPDENEETKKTLDDKVNHPSHYTYGDIEIMDFIEQVTKDYKPELAFAIGNAIKYISRANRKNGKEDLDKARWYLNRAFEKWEG* MTNQLTVDQLIKQVEQWSKDKDLHNGNPDRQALKFYEEAGEVGAALSRGNLEALKDGIGDTVVTLIILAQQHDMTLQECLQYAYDEIKGRKGKTINGTFIKESDLKE* MVYMYEPFSHTVTKTELSHLHNITGIPLNTLWYQKERGTYNYKLKCFFTDTMPRVNKKQVFNERVVAKDEIWKYSEKYDLYVSNLGRMKRSDGKYKFANGCNGISTVIYKNKKYRAADIVYETFIGNLRNGLHAYPKDSRYNNLTADNLFQSTLQKYRVYRRNKGVSKPVYLVDSDNKIVEEFASTVEAGKVLFIDRRNIARKCNRKHVSDGLMYMWADEYEKMNA*	11495 11470 11510 11475 11530 11490 11505 11515 11500 11525 11480 11520 11485	2	1.1099 0.9976 0.99574 1.0241 0.017558
sepi_clade_64-reg-5	sepi_clade_64	1	4	0	5AB3K_Z08_20	5AB1F_X16_49 5AB1F_X16_50 5AB1F_X16_53 5AB1F_X16_54		2466	2444106	2446571	68	2466	1	2466	ATTCCGTATATCGAACCGTCATTAACTTTAACCCATTCATCTTCTATATAAATTGCTTCTACATTCCACATTTCATTTTCTGTTTTATCCCACGCTCTAAATTTGGGTATCACTTCAAACACTCCCTGTTCTTTTTGATATCGTTCTCACTAACTTTCATCGTCACTCTGCTTCCTGCTACCTTAACCACAAAGCCTTTGACACCTAACTTGCGTAATTCCTGTTGTATCTGGGTAGGTGTCTTGCCTTGTGTGTTGTATCTGTATCGTTGAGATACCGTATCACTTAGTAGCATTTATTTTGTCCTTAACTTCTTTTTGTTTGTTTAATAATTTAACAAAGTTGATTCCTGCTTTAGTTAAGTTACGATCAGTTGAAGTTAAATTAAGTTTGTTAATACGTACTAATTCTTTACGACTTACCAATGCTATATTTTCTTCGCTACAGTCTGACCTGTTTTGATTCAAATGTATTAAACAATATCCTTTGGGCACTGGTCCGTGCTTTTGTTCCCATAAATAATGTGTGTATTGTTTCCAGCATTCGTTTTTAGAACCTCGTTTTTTGATTTTTATAAACTTATAACCGTCAGTAGTGGTTTTTATCGTTCCTAAAGGAAATGTGTTATCGGGCATTTGTCCTTTCTTAAATTGAGTTTCAGCGCTTCTACCTCTGGACGGAAAGCTTTTACCTTTGTTCCAAGAAGGCACACCTTTTTTAAACTTACAATCAACCCCACTTCTTATCCTTTTTCTCGAACAAAAACCTTTCATTTTATCTGTAGTAACATCAGTGCCAAACTCCTTATTAAACATTTCCGTCATTTCTTTCTTAGTTTTACCTTTGATGTTATTTCGAATATATTTTTCATGCTCATCAGTCCATACATGTCTCATGGCTATTACTCTCCTAACAACTTAGGGATTTCTGATTCTGCATCTAATTTTTCATCTTTAAACTTTTGTGCTTGCAGCACTAAACTGCCATTATTAATGATATTTTGAGCTACTTTAGAAACTGCACTAGATCTTTGTAACTCCTCTTTTAATTCTTCGCCTTTTAAATCTTCATCGCTTAATCTTTCTAATTGTGCAAATAAATGATTGTTTAAATCTGTCAATGTGTTTCTCATTTCATTAACCCTCCCACTTTTCAAATGCTCTGTTTAGATACCAACGTGCTTTGTCTAAATCTTCTTTTCCGTTCTTACGATTAGCTCGACTTATATATTTAATTGCATTACCAATTGCAAATGCTAACTCTGGTTTGTAATCTTTAGTGACTTGCTCTATAAAATCCATTATTTCTATTTCTCCATACGTGTAATGTGACGGGTGGTTAATCTTGTCATATAACGTCTTTTTGTTTTCTTCATTTTCATCTGGTAATGAGTAAAAATCGTAATTATCATCAATAGTCCAAGTTTTCCCATCAATCGCTTTTACATCAGCAACCCATTTAGCCGCACCACGTCTTGAATGAACTAAACGATATACATTTTTAACCTTTGCTGTAACTTCCACACCGTTAAGTCCATGCATTCTAATTGTGTTACCTCTACTCAAGTCCTTAACGCTCATGATCTAACCACCTTTCTAGGGAATATGTCGTTTTCCATAAGGTAATTACACCATTCACTACGAGAGTGTACTTGAGGCACTTCGAACAAGTGAGGTTTCTTGCGTCTTAGATTAAGTTCTTTTTGTCGTTCTAATCTAACTAACCTCATTCTGTCCTCATGTTCCAATTGAGATAGTTGTTTTCTCTCTTTCGCTTCTGTATCTTGCTCGTTGTACTCTTCAAATAAAGCTTCTTCAGGACTATAACCAGAATACTTAATACGTCTTACAATAAGTTTCCATGGTGTCCCTGTATATTCAGCTTCGTGTACATCTTCAACTGGCAATAAGTGTTTCTTTTCTTCAGTTTTTACAACGTAATATAATCTATTATTTTTAAATTCAATCGTTCTATTCTTTGCTAATTCCATTTACTCCACCTCTAAATCCTGTATTTCAATCTCGACTTTTCTAAAAAGTTCATCTATCTGATTTCTGATACGCGTGCCACTTAAATTATTAGGTTCTTGCAACGTCTGGAATCTCAACGTATTTAATCTATAAATAACGTCAGTAAGTAATTCTGATAATTCTTTTATTTTCTCGCATGATTCTGCGTCTCGGCGTGCATCTTTAAGAAAATCTATGCCGTCCATCAATACATCTTCAGTAATATTTAAATCTGTTTTAATTTTCATTTACTCCACCTCTATTAATTCAACTAGTTCAAAATCTTCGTTCATCAGCTCTTTGTCAGGGTTGTTGCTGATTAAATCTAAAATACGTTCCTTTTCATCATTTGCAGTAATTTGATTGTTTACCCAAACTGGATACTTACATCTAACTTTCATCGTTGCTTCGACTGTGATTGTTTCTTCTCTGTTAGCCATTACTCATTACCTACCAA	hypothetical protein hypothetical protein hypothetical protein hypothetical protein hypothetical protein hypothetical protein DUF3310 domain-containing protein	MANREETITVEATMKVRCKYPVWVNNQITANDEKERILDLISNNPDKELMNEDFELVELIEVE* MELAKNRTIEFKNNRLYYVVKTEEKKHLLPVEDVHEAEYTGTPWKLIVRRIKYSGYSPEEALFEEYNEQDTEAKERKQLSQLEHEDRMRLVRLERQKELNLRRKKPHLFEVPQVHSRSEWCNYLMENDIFPRKVVRS* MKIKTDLNITEDVLMDGIDFLKDARRDAESCEKIKELSELLTDVIYRLNTLRFQTLQEPNNLSGTRIRNQIDELFRKVEIEIQDLEVE* MLLSDTVSQRYRYNTQGKTPTQIQQELRKLGVKGFVVKVAGSRVTMKVSENDIKKNRECLK* MRHVWTDEHEKYIRNNIKGKTKKEMTEMFNKEFGTDVTTDKMKGFCSRKRIRSGVDCKFKKGVPSWNKGKSFPSRGRSAETQFKKGQMPDNTFPLGTIKTTTDGYKFIKIKKRGSKNECWKQYTHYLWEQKHGPVPKGYCLIHLNQNRSDCSEENIALVSRKELVRINKLNLTSTDRNLTKAGINFVKLLNKQKEVKDKINATK* MRNTLTDLNNHLFAQLERLSDEDLKGEELKEELQRSSAVSKVAQNIINNGSLVLQAQKFKDEKLDAESEIPKLLGE* MSVKDLSRGNTIRMHGLNGVEVTAKVKNVYRLVHSRRGAAKWVADVKAIDGKTWTIDDNYDFYSLPDENEENKKTLYDKINHPSHYTYGEIEIMDFIEQVTKDYKPELAFAIGNAIKYISRANRKNGKEDLDKARWYLNRAFEKWEG*	11665 11655 11660 11635 11640 11645 11650	1	0 0 0 0 0.99255
sepi_clade_66-reg-1	sepi_clade_66	90	1	3	1PB2C_24JB_3 1PB2C_24JB_4 1PB2C_24JB_7 1PB2C_24JB_11 1PB2C_24JB_19 1PB2C_24JB_20 1PB2N_24JB_25 1PB2N_24JB_30 1PB2N_24JB_33 1PB2N_24JB_37 1PB2K_24JB_38 1PB2K_24JB_39 1PB2K_24JB_40 1PB2K_24JB_41 1PB2K_24JB_42 1PB2K_24JB_43 1PB2K_24JB_46 1PB2K_24JB_48 1PB2K_24JB_49 1PB2K_24JB_50 1PB2K_24JB_51 1PB2K_24JB_52 1PB2N_24JB_69 1PA1N_28JA_33 1PA1N_28JA_39 1PA1N_28JB_5 1PA1N_28JB_33 1PA1N_28JB_36 1PA1N_28JB_57 1PA1N_28JB_62 1PA1N_28JB_63 1PB3F_8YDS_3 1PB3F_8YDS_5 1PB3F_8YDS_6 1PB3F_8YDS_7 1PB3F_8YDS_8 1PB3F_8YDS_9 1PB3F_8YDS_10 1PB3F_8YDS_11 1PB3F_8YDS_12 1PB3F_8YDS_13 1PB3F_8YDS_14 1PB3F_8YDS_15 1PB3F_8YDS_16 1PB3F_8YDS_17 1PB3F_8YDS_19 1PB3F_8YDS_20 1PB3F_8YDS_21 1PB3F_8YDS_22 1PB3F_8YDS_23 1PB3N_8YDS_25 1PB3N_8YDS_26 1PB3N_8YDS_27 1PB3N_8YDS_32 1PB3N_8YDS_38 1PB3N_8YDS_53 1PB3N_8YDS_56 1PB3N_8YDS_58 1PB3C_8YDS_60 1AA3C_23YAS_65 1AA4N_Z02_55 1AA4N_Z02_56 1AA4N_Z02_58 1AA4C_Z02_61 1AA4C_Z02_62 1AA4C_Z02_68 1AA4C_Z02_69 1AA4C_Z02_76 1AA4C_Z02_89 1PB2C_Z06_32 1PB2N_Z06_38 1PB2N_Z06_41 1PB2N_Z06_42 1PB2F_Z06_46 1PB2F_Z06_47 1PB2F_Z06_48 1AA1C_Z06_49 1AA1C_Z06_50 1AA1C_Z06_51 1AA1C_Z06_52 1AA1C_Z06_53 1AA1C_Z06_54 1AA1C_Z06_55 1AA1C_Z06_56 1PB2C_Z08_37 1PB2N_Z08_39 1PB2N_Z08_42 1PB2F_Z08_46 1PB2F_Z08_47 1PB2F_Z08_48	1PB2N_Z08_44	1AA4C_Z02_67 1AA4C_Z02_74 1AA4C_Z02_87	2447	1649341	1651787	13	64209	1	2447	GATAATCAAACAGAGATGTGGGGCGATGCTAAAAGCTCTATAATAAACAAATTCCCTAAAGGGTGGAAGATTGTAGAGAACAAGCCATCTACAATACCTAAAGAGGGTTGGATTGCAGTATTTACAAGTGGTACGTATGCTCAATATGGACATATCGGTATTGTATACAATGGTGGTAATACTACCAGTTTCCAAATTTTAGAACAAAATTGGAATGGTTGGGCAAATAAAAAACCTAGTTTACGATGGGATAACTATTATGGTTTAACACACTTTATTGTTCCACCGGTAGCAAAAGAAATAGAAGAACCTAAGAAAGATGTAAAATCAGCTCCTAAACAGTCAATTAAGAAAAGCAGTAGCATCAAAGTTAACACTAATCATATAAAAGGCTGGACTATGACTAAAAGAGGCCGTAAACCTAAAGCTGTAGTTATTCATAACGATGCTGGTACCATGAACTCAAAACAATACTATAAAAATCTAGTAAACGCTGATTACAATAGATTAGCAAGAGGTATAGCTCACGCATACGCTGATAGAAACGGTATTTGGGAAGCTATATCAGAAGATAGAATTGCTTGGCATGTTTCTGATGGCGTCCAACCGGGTTCAGGTAATTTTGAAACTTATGGAATTGAAGTTAATCAATCATTGTATGTAAGTGATAAAGATTTCCTTAAAAATGAACAAGCAGCTCTTAAATTCGCGGCGCATAAACTTAAAAAGTGGGGGTTACCAGCTAACAGAAATACTGTTCGTTTACACAACGAATTTAGTTATACAGCTTGTCCTCATCGTTCAGCTAAATTGCATACTGGTATTGATTCAACAAAACAAGCATGGACTAAGGCAACACAACTTAAGTTAAAAGATTACTTCATTAAGCAAATTAGGGCATATATGAAAGGCGATATACCTAAGGTTACTACAGTTAAAAATAAACCTGGTAGTGCTTCTACTCCTGCTAATAGACGAGATATGAACGGTTGGAAAATCAATAAGTATGGAACTTATTACAAATCAGAAGTAGCTCACTTCACACCGAACACGCCTATTAAAACTCATTATGTTGGACCGTTTAGAAGTTGTCCTGTGAGCGGTGTACTACAGCCAGGTCAAACAATAAAATATGACACTGTATGTAAACAAGATGGACACGTTTGGGTGAGTTACACAGCTTATAATGGTAATGACGTTTGGTTAGCTGTTAGAACATGGAATAAAACAAATGATAGTTTAGGAAAAATGCGGGGTACAATTAATTAATCTGTTATAATAAAATTACCACGTCATTATACAAGGGTAGTCGCTATGACTACCCTCTTATAAATTACAATTAATTATGTCTATAATATGAAGATGTCAGATTGATATTAAAAAAACACAGTTTAACACTACATTGGTTACACGGTCTGTGTTATAATTAAATTACATACAATTTAATTTTTTATACTCCTTTATAACTTTTTGCTACCACGCTCTTTGTGAGCGTGGTTATTTTTGCGAACGCCAACAATTTCTGTCGCAACTATGTTATAATTAATTTGCAAGTCATTTCACAGAAGGGTAGTCTTAACGGCTATCCTCTTTTTTTATGTAAAAATTTTCATAAAACACTTTTTAATAAACGTCTGTGCATTATAATTTCATTTGTAAGTTAATGAATGTGTTACAGGTTATGTATAAGAGGAGGATAAAACCTCATGCTAGACATAATAAAAACACTCCTAGAACATCCAGTATTGTCAGTACTGGTTATTCAAGAAGTGTTAAACAACTAAGAAAATGGCATATCGGTTACCTAACCGTAAGCCAAATAACAAAGAAAGGATTATGCCTGGAGCTTCAGAACTTCTCCATATCATATGATAAAACATTTTTTGGAGATTTTCAATTATGACAGAACAAATATATTTATATTTTTAATATTAAGCGTACCATTGCTACTTTTATAGGAAGAAAGATTCATTTTTATTATTTAGATAAAAAGAATAGACGTAGAAAATTTGAGCGATTATAAATCAAAAATACTTGAATTGATTAGTAGTATTATAACAGGATATCAGATTTTCAAAGAACAAGCATAAAACAATTTGTCATCTCACAACTACGACGTGAAAATATAGAAGCTGATAACATTTCCTTAAGTACTGTAAAAAACTATATGAATATGCTACAAAGTACTATAATAAGGATAGAATACAATTATAACGAAGACTGGTGTGTTGTTTATGGGGAGCTAGTGAAAAGTACTTGGAATGGTATGAATGACTAAAAAATACAAAAGTCATAATGTTTATGTTGAAGGCAAATGGAACACTATTTACATAAAAACATATCAAAGAAGTGGAAAATGAATAATGAGAAAAGAAATAGAGAAGTTATTAAAGAGTGATCTAACAAGCAATTGCATAGCAACAGAAACAGGTGTAGAACAAAGCACT	DNA-binding protein N-acetylmuramoyl-L-alanine amidase	MRKEIEKLLKSDLTSNCIATETGVEQSTIHRLRFGERTLDNLGLKQCEKLYDFAIKIKL* MWGDAKSSIINKFPKGWKIVENKPSTIPKEGWIAVFTSGTYAQYGHIGIVYNGGNTTSFQILEQNWNGWANKKPSLRWDNYYGLTHFIVPPVAKEIEEPKKDVKSAPKQSIKKSSSIKVNTNHIKGWTMTKRGRKPKAVVIHNDAGTMNSKQYYKNLVNADYNRLARGIAHAYADRNGIWEAISEDRIAWHVSDGVQPGSGNFETYGIEVNQSLYVSDKDFLKNEQAALKFAAHKLKKWGLPANRNTVRLHNEFSYTACPHRSAKLHTGIDSTKQAWTKATQLKLKDYFIKQIRAYMKGDIPKVTTVKNKPGSASTPANRRDMNGWKINKYGTYYKSEVAHFTPNTPIKTHYVGPFRSCPVSGVLQPGQTIKYDTVCKQDGHVWVSYTAYNGNDVWLAVRTWNKTNDSLGKMRGTIN*	07730 07725	0	0.85335 0.80095 1.0398 1.0135 1.2006 0.95201 1.0717 0.92887 0.83565 0.75757 1.0673 0.80424 0.9709 1.1157 1.0751 0.96221 0.8737 0.95458 1.0945 1.1761 1.0095 1.2995 1.0503 1.0456 0.90972 1.0251 0.97421 1.0062 0.97574 0.96895 1.029 0.84203 0.81633 0.89422 0.97313 0.76073 0.79038 0.77945 0.82693 0.78364 1.2676 0.87485 0.86222 0.88229 0.92965 1.0535 0.87084 1.0067 0.99363 0.93712 1.0679 0.95255 0.98038 1.0424 0.94792 0.98546 1.0496 0.95405 0.84913 0.9284 1.0583 1.0575 0.93383 0.93914 0.80671 0.58861 0.81745 1.0349 0.59607 0.85275 0.61335 1.1314 1.0495 1.0191 1.0214 1.0408 1.0914 1.1308 1.0741 1.0721 1.0416 0.98803 1.0088 1.0536 1.0963 1.0481 1.0453 0.97702 0.86251 0.96102 0.013213 0.96019 0.96475 0.88451
sepi_clade_66-reg-2	sepi_clade_66	70	1	23	1PB2C_24JB_7 1PB2C_24JB_11 1PB2C_24JB_19 1PB2N_24JB_25 1PB2K_24JB_38 1PB2K_24JB_42 1PB2K_24JB_43 1PB2K_24JB_49 1PB2K_24JB_50 1PB2K_24JB_51 1PB2K_24JB_52 1PB2N_24JB_69 1PA1N_28JA_39 1PA1N_28JB_5 1PA1N_28JB_33 1PA1N_28JB_36 1PA1N_28JB_57 1PA1N_28JB_62 1PA1N_28JB_63 1PB3F_8YDS_6 1PB3F_8YDS_7 1PB3F_8YDS_10 1PB3F_8YDS_13 1PB3F_8YDS_14 1PB3F_8YDS_15 1PB3F_8YDS_16 1PB3F_8YDS_17 1PB3F_8YDS_19 1PB3F_8YDS_20 1PB3F_8YDS_21 1PB3F_8YDS_22 1PB3F_8YDS_23 1PB3N_8YDS_25 1PB3N_8YDS_26 1PB3N_8YDS_27 1PB3N_8YDS_32 1PB3N_8YDS_38 1PB3N_8YDS_53 1PB3N_8YDS_56 1PB3N_8YDS_58 1PB3C_8YDS_60 1AA3C_23YAS_65 1AA4N_Z02_55 1AA4N_Z02_56 1AA4N_Z02_58 1AA4C_Z02_67 1AA4C_Z02_69 1AA4C_Z02_76 1AA4C_Z02_89 1PB2C_Z06_32 1PB2N_Z06_38 1PB2N_Z06_41 1PB2N_Z06_42 1PB2F_Z06_46 1PB2F_Z06_47 1PB2F_Z06_48 1AA1C_Z06_49 1AA1C_Z06_50 1AA1C_Z06_51 1AA1C_Z06_52 1AA1C_Z06_53 1AA1C_Z06_54 1AA1C_Z06_55 1AA1C_Z06_56 1PB2C_Z08_37 1PB2N_Z08_39 1PB2N_Z08_42 1PB2F_Z08_46 1PB2F_Z08_47 1PB2F_Z08_48	1PB2N_Z08_44	1PB2C_24JB_3 1PB2C_24JB_4 1PB2C_24JB_20 1PB2N_24JB_30 1PB2N_24JB_33 1PB2N_24JB_37 1PB2K_24JB_39 1PB2K_24JB_40 1PB2K_24JB_41 1PB2K_24JB_46 1PB2K_24JB_48 1PA1N_28JA_33 1PB3F_8YDS_3 1PB3F_8YDS_5 1PB3F_8YDS_8 1PB3F_8YDS_9 1PB3F_8YDS_11 1PB3F_8YDS_12 1AA4C_Z02_61 1AA4C_Z02_62 1AA4C_Z02_68 1AA4C_Z02_74 1AA4C_Z02_87	3397	1806043	1809439	15	50989	39628	43024	ATGGTTTATTTATCTATTTCACTTGCAATTCTCTCTAATGTTTCTCTAACCTCTTTTAAAGTATACATATCTGAAAATGTGTAACAGAAAGTTTCTCCGTTATCAGTTTCGGCTGTAACAGTGTATAAATCTTCAATATGATCATAGTTAATATGATAGTTTAAAATTTTCATTCATAGACCCCTTTTGTATGTAGTTTATTAAATTGATGCTTCTTTAAAATAACTTTTGACTTGCAACAACTCTACCAATTATTTTAACTTCGTCATCTTTGCCATATACCTGTGGATAGTGATTTGTATTGTTTGATTCTGGAATTAATATAACTTGGTCACCTTTGTATCTAATACGTTTAACAGTCGCGTTATAACCATTAATCATAACAACGCCTAACTGACCATTCTCCACTATAGAATCTTTCTCTACCACAACTATATCGCCGTCTTGGAATATTTTATCCATGCTATCTCCAGACACCTTTAAACCAAATTCTTCTTTATCAGAATTAAGTTTGTTGGTAGCAAAGTATATGTAATCGATTAAATTTTCTTCACTATAGATAGGTAAGCCAGCAGATATTCTTGAAACGACCGGAATCTTTTTGACTGGTAGAGTTTCTATTTGAGGTTGTTCTTCTTCTATTCCCATAATATATGAAGGAGATACTCTCAATGCTTTTGCTAATTTTACAATCTTATCTCTTTTCATATTTTCTATGTCGCCAGTTTCCCATTTTCTCACAGTTGATTTTCCAACACCTACTAAATCTCCAACTTGTTCTAGAGTTAAATTCAATTCTTTACGTCTACTTTTAATGTCGGGTTTCATGTTAAATTTCCTCCTAATTGGTATGTACTAAATATAGCACTTAAGTATCTTAAAAGCAACACTTATATAGGAAATTTAAATAAAAATGTATTTTTGGACACTTTTGTGTTGACTTAAAGATTCATAGTATGTATCATTAAAGTATCCTAAAAGACACGGAGGTGTTAAACAATGAACAAAGCAAAACTTTATTCTGCTTTGGCGATGAAAGAGATGCATGTAAATGATTTTTTAAAAGAGTTAAACGAACATGGACTGAAACTTTCTAAAAGTGCCTATTATAGCAGGATTAGAGGAGAGCAAGAATTCGACATTAAAGAAATTAAGACTATAGTTAAAGTTCTAAATTTAACTAGAGACCAAATGAACGATATTTTTTTTGAAGAATTAGTGTCATAAAAGACACTTTAGAGGGGGTGGATTAATTGAACGAATTACAAAATGATCCAATTGAAATGTTCAGAACAATTAACGTTTTATTAAAAGAAATACAAAAAAACCCAAACCCACAGTTGATTGAGACAACTGCGAATTTGGTCTTAGCTTACAAAGAAATCACTAGATAAATTTTGGTGGTTCAGAACTAGTATTTAAATATTCTATCCAAACCACTCTGTCTAAATTAACGATGATCTTTTCAGGTTTTTCGACTTGAAGAATACCTGCGATTGAAGGTGTGTTTTCTAAAACTTCAACTTCAACATTATCGCCATTATCTAAGTGAAGTTTTAAAGACATATCCTCGTATCGATCCAGAAATTGTCGGATGTTATCAATGTTCACAATATCACCTCCTTTTATAAGGAGTATAGCAGAAAGGAGCATAAACGATTGAAAGAATTACAACTCAGCAACGACTTAACCACAATAGAAACGGAAATCAAGAGTTATCAAAATATTGCAGGTCAGTCTATTTTCGAGATTGGTCGAAGATTGAAACATGTTAAAGAAAATGACTTAGCACATGGTGAGTGGTCTGAATGGTTGCAATCAATAAATATGAGTAGAGGGCAAGCAACTAAATTTATAAAAGTAAGTGATGAATTCTCAAATGATTCACCGGTGAACCATTTAGGGATTAAAGCATTATATTCTTTAGCGACCATTCCCGAGGAACAACGAGAGGAAGAATTTGAAACATCTTCTGGCGAAATGAAAAAACCTATAGATATGACAAATAGAGAATTAGAAGACTTAAAACGTCAACTCAAACAACGCGACGAACAAAACGCTCAACTTCAATCTCAAGTAGAACAAGCTCAACGTTCAGAATCAATCGCACGTAAACAACTTGAAGATGAGCAGAATAGAGAACCCGAAGTGATTGAGCGAGAAGTTATCAAAGAGGTTGTACCTGATGAAATTCAGCAACAACTCGAACAATTCAAGCAAAAATTCGAACGTGAAAATAACAATGCTAATGAACTTAGAGATGAATTGCAGCGCTATAGAAACAGTTTCGGAGACCCTAACCAAGCATACGAAGAAAAAGAATTAACGAGGTTAGAACGTGAATCAAGTATCAACGCACACAAGATATCAATTAGTATTCAGAACTTCATCAAAGAAAATTCGGTTGAGACATACAGACTAGATACAGTCATCAAAGCGAATACGAAATCGAAAGAAAGACTACAAGAAAATGTAGCATTACTGAAAGAATTTACAACCAATTTAGAAGCAATGTTAAACGGAAGAATCGTCGTAAATTAGGAGAAAAGCAATGCAAGAAGAAAAACAAGAAGTCATCTATTACTACTATGACAAGAAAGGTAATAGACGACTAATATTTGTATCTAATGAGTTAGTAGATAATTATGACCACTTGATTGAACGCTTTTCACAAATTAATAAAAACTTATATGTCTTAATTAATGGATTAGAGTTCAAATTACTGTAAACCAAACATTTGTTTAGTAACAGATGTAGCGAGCTGTTGTAGTACTGGAATAGATACCGAATGTATATAGAAAAATTATAACAGAAAGAAGGAATTCAAAATGGCAAAGCGTAAAGATGAATTAATTTTTTACAAAATCATATTAAACAAACGAATGAACAAGGGCAACAGTTAGAACAAATCATTGAAAGAATGTTAGATATGGAAGATTGCGTTGAAAATCGAGTGTCATATGTAGAAGATATGGTAGAAGAAATCAAGAAAGAAGTACCTATAACTTATGAACAACAAAAGGAACTGCAGTCAATTGTTCAATCAAAAGCAAACCAATTCACAAGAGAGTATTACAAGAACGGTATTCCAGTAGATATGAAGTACCAAAATGAATTATTCAAAAAGAAAAAAGGACAATTCATTCGTGCAATGTGGACACGTTTAAAAGAATATTTCAACGTTCCGAGATACACAGCAATTCAAAAGGTTGATTATGACCGGACTAAACAATTCTTGATAATGATTGAGTTTAAAGATTTTAAAGCAAACGAACTTGAAGATAAATCAAGTTGGAATATCCCTGGGTTGCTATAGAAATGAATTATGGAGCAAGGAAAGAATTTTTATAGGATTAGATTTACCTAATAAAAAGAGATTCCTAATCACACTTTCACA	DUF3102 domain-containing protein hypothetical protein transcriptional regulator ORF6C domain-containing protein hypothetical protein hypothetical protein BetR domain protein hypothetical protein	MKELQLSNDLTTIETEIKSYQNIAGQSIFEIGRRLKHVKENDLAHGEWSEWLQSINMSRGQATKFIKVSDEFSNDSPVNHLGIKALYSLATIPEEQREEEFETSSGEMKKPIDMTNRELEDLKRQLKQRDEQNAQLQSQVEQAQRSESIARKQLEDEQNREPEVIEREVIKEVVPDEIQQQLEQFKQKFERENNNANELRDELQRYRNSFGDPNQAYEEKELTRLERESSINAHKISISIQNFIKENSVETYRLDTVIKANTKSKERLQENVALLKEFTTNLEAMLNGRIVVN* MKILNYHINYDHIEDLYTVTAETDNGETFCYTFSDMYTLKEVRETLERIASEIDK* MKPDIKSRRKELNLTLEQVGDLVGVGKSTVRKWETGDIENMKRDKIVKLAKALRVSPSYIMGIEEEQPQIETLPVKKIPVVSRISAGLPIYSEENLIDYIYFATNKLNSDKEEFGLKVSGDSMDKIFQDGDIVVVEKDSIVENGQLGVVMINGYNATVKRIRYKGDQVILIPESNNTNHYPQVYGKDDEVKIIGRVVASQKLF* MLDMEDCVENRVSYVEDMVEEIKKEVPITYEQQKELQSIVQSKANQFTREYYKNGIPVDMKYQNELFKKKKGQFIRAMWTRLKEYFNVPRYTAIQKVDYDRTKQFLIMIEFKDFKANELEDKSSWNIPGLL* MNELQNDPIEMFRTINVLLKEIQKNPNPQLIETTANLVLAYKEITR* MNIDNIRQFLDRYEDMSLKLHLDNGDNVEVEVLENTPSIAGILQVEKPEKIIVNLDRVVWIEYLNTSSEPPKFI* MNKAKLYSALAMKEMHVNDFLKELNEHGLKLSKSAYYSRIRGEQEFDIKEIKTIVKVLNLTRDQMNDIFFEELVS* MQEEKQEVIYYYYDKKGNRRLIFVSNELVDNYDHLIERFSQINKNLYVLINGLEFKLL*	08555 08530 08535 08565 08545 08550 08540 08560	0	0.59395 0.62021 0.75952 0.78353 0.88754 0.59699 0.89535 0.5443 0.6013 0.65908 0.78135 0.64187 0.74918 0.64985 0.79891 0.87855 0.69658 0.66117 0.79135 0.84595 0.77706 0.99325 0.87976 0.74322 0.7728 0.96307 0.92372 0.98459 0.90923 1.016 0.99886 0.72695 0.69191 0.75245 0.84778 0.70146 0.70499 0.77802 0.70636 0.70624 1.1286 0.82642 0.8164 1.0066 0.85016 0.86158 0.98764 0.82034 0.82867 0.77016 0.871 0.90586 0.91913 0.82778 0.83174 0.92234 0.88579 0.83486 0.77979 0.87864 0.77608 0.8801 0.81658 0.7367 0.7335 0.8087 0.70942 0.8585 0.54773 0.7737 0.64708 0.91274 0.94782 0.83731 0.94158 0.89958 0.81814 0.92483 0.96594 0.92239 0.88851 0.90918 0.91235 0.91499 0.93491 0.87924 0.85925 0.87612 0.98161 0.95126 0.015493 0.91003 0.9031 0.86648
sepi_clade_66-reg-3	sepi_clade_66	92	1	1	1PB2C_24JB_3 1PB2C_24JB_4 1PB2C_24JB_7 1PB2C_24JB_11 1PB2C_24JB_19 1PB2C_24JB_20 1PB2N_24JB_25 1PB2N_24JB_30 1PB2N_24JB_33 1PB2N_24JB_37 1PB2K_24JB_38 1PB2K_24JB_39 1PB2K_24JB_40 1PB2K_24JB_41 1PB2K_24JB_42 1PB2K_24JB_43 1PB2K_24JB_46 1PB2K_24JB_48 1PB2K_24JB_49 1PB2K_24JB_50 1PB2K_24JB_51 1PB2K_24JB_52 1PB2N_24JB_69 1PA1N_28JA_33 1PA1N_28JA_39 1PA1N_28JB_5 1PA1N_28JB_33 1PA1N_28JB_36 1PA1N_28JB_57 1PA1N_28JB_62 1PA1N_28JB_63 1PB3F_8YDS_3 1PB3F_8YDS_5 1PB3F_8YDS_6 1PB3F_8YDS_7 1PB3F_8YDS_8 1PB3F_8YDS_9 1PB3F_8YDS_10 1PB3F_8YDS_11 1PB3F_8YDS_12 1PB3F_8YDS_13 1PB3F_8YDS_14 1PB3F_8YDS_15 1PB3F_8YDS_16 1PB3F_8YDS_17 1PB3F_8YDS_19 1PB3F_8YDS_20 1PB3F_8YDS_21 1PB3F_8YDS_22 1PB3F_8YDS_23 1PB3N_8YDS_25 1PB3N_8YDS_26 1PB3N_8YDS_27 1PB3N_8YDS_32 1PB3N_8YDS_38 1PB3N_8YDS_53 1PB3N_8YDS_56 1PB3N_8YDS_58 1PB3C_8YDS_60 1AA3C_23YAS_65 1AA4N_Z02_55 1AA4N_Z02_56 1AA4N_Z02_58 1AA4C_Z02_61 1AA4C_Z02_62 1AA4C_Z02_67 1AA4C_Z02_68 1AA4C_Z02_69 1AA4C_Z02_76 1AA4C_Z02_87 1AA4C_Z02_89 1PB2C_Z06_32 1PB2N_Z06_38 1PB2N_Z06_41 1PB2N_Z06_42 1PB2F_Z06_46 1PB2F_Z06_47 1PB2F_Z06_48 1AA1C_Z06_49 1AA1C_Z06_50 1AA1C_Z06_51 1AA1C_Z06_52 1AA1C_Z06_53 1AA1C_Z06_54 1AA1C_Z06_55 1AA1C_Z06_56 1PB2C_Z08_37 1PB2N_Z08_39 1PB2N_Z08_42 1PB2F_Z08_46 1PB2F_Z08_47 1PB2F_Z08_48	1PB2N_Z08_44	1AA4C_Z02_74	7817	1809588	1817404	15	50989	43173	50989	ACATTTCAGCAAATGTTTCTTCGGCGTAATCATTTCTTTGATTAATCAGCTCAGATAATTCTTCTTTCGTAATCTTATTCATTATAAAACCCCCTTTATCACTCATTATACATGAAAAGGTAGAGAAGTAATAATCGAGTTAAAAATTAATTTTAGAAGACAAAATAATAATAGATTAGGAGATATAAACATGATTAAAAACTCACTTCAAGCAAAAGAGTTAGCGCAAATATTATCAGTTTCTAAATCAAAAGCATCTTTAATAATTAGAGAGCTCAATCAAGAGCTAGAAGAAGAAGGTTACATTGCAATAAGAGGAAAGATACCTATTCAACTAGTTAGAGAAAAATTTCCTTATCATGATATTACTGATGAGGTGTTGAAAGAATTGGAGAGAACAAAGTGAAGTACTTACTCAGCTATATGACGATGTTTAACGCAATGATAATAACATTAATGTTAGGAGCTGGCTTCACGACAGTATTAGGAATTTCGATGTTCGCTCTAATTTTTAGTTCGTTCTTTTGGGAGAAATGGCTAAAAGTAACTAAAAAAACTAGTAGACGTAAGAACGTCTACCAGTAAGAGAGAGAGACAGCATTAAAATACTATGAATTAATTAAACCAAAAAAGGTGATGATAAGTCAATTATGAATTCACAAGTATTATTAGAAACATCGAGTGTACTGAATGAACTTGTTATGTATAGCAATCAAAATGTGGAAGTTGAATTTAAAAAATACAATGACGGTAATGTAGTTTGTGAGTTTTGGCACTATTCAAGCCATTATCAATATGGGTGTCAAAGTCTTAAATTTAGAAACATTGATTCTATTAATAAAATGAAACAAAAGCTAGAAGTTGCTAAAAAAGTGATTGCAGGGGAGTGTCTAATCGATGAGCAACTTATTTGAATTAAAAGATAGCTATCAACAAGTTTACGATCTTATCGTAGAACAAGAAGATGAGCAAATATTAAAAGATACACTAGAGAGCATTAACGATGCAATCGAAGAAAAAGCAGATGGTTATGTGGCGGTCATTAAGTCTTTAGAATCAGACAACAATGCTATAGACGAAGAAATAAAGCGTTTAAGACAACGTAAAAATTCTAATCAAAACGGTGTTAAACGTTTAAAAGAAAGTTTACAGGAAGTTATGGAACAGACTGGCAAAGAAAAATTTAAGACATCGCTCAATAGTTACTCAATAGCGAACAATCCACCTAGCTTAGATGTTACAGATGAAACTTTAATACCTAAACAATATTATGTTGAACAAAAACCTAAGCTAGATAAAAAAGAATTGTTAAAAGCTGTTAAAGGTGGCTTGGAACTCAAAGGAGTAGAACTAAAGCAAAGTAGAAGTTTGAGGGTGAGATAGATGCCAGATAAACTCAATCTTTTCCAAAAAATAGTAGACGTTAAAAAGAACATCGAAGGCTTTACTAAAGACGCTAAAGGTTACAACTACGACTATGTAGAAGGTAGTCAAATACTTTACAAGATACGTCCGAAAATGGAAGAACACGGGCTGCTAATATACCCTTCTGTAACAGCGTACGAAACTAGAGAAACGAAAAATAATAAAGGTAAAACGGAACATATTGTTTCAATGAATATGGAGTATCACATTATCGACAGTAATACAAAAGAAGATTACATCGTTCAATTTGCAGCATTCGGGCAACAGCAAGATATCGCACAAGCCTATGGCACAGCACTTACTTATGCTGAAAGATACTTCTTATTGAAACTGTTAAATATTCCGACAGATGAAGATGATCCTGATGCTAAACAAAAAAACAAGAATATAGCAAAGCTGACAAACATGATATCGAAATATTATCTAACACGATAAAACAATTTGCAGAAGCAATGGGCGATACAGAAGAAGGCGTAAAAACACAATTAGGAATCATCGATTACAAAAAAATAAGCGTTGCTGATTGTATGAGATACCTACAAACAGTAGTCGGTTGGAAAAAAGAAAATGGAGTGAATTAATAATGATAAACAGAGTAGTTTTAGCAGGTAGATTAACAAAAGATCCAGAGTTCAGACAAACAGCTAGCGGCGTAAGTGTAACCACATTTTCATTAGCAGTAAATAGAACATTCAAAAACAAAAATGGCGAAAGAGAAGCAGATTTTATTAATGTAGTTGTATTTAGACAACAAGCAGAAAACGTTAATAACTATCTTTCAAAAGGTAGTTTAGCTGGAGTAGATGGGCGTATTCAATCACGAAGTTATGACAACAACGAAGGGCGACGTGTTTTTGTGACGGAAGTTGTAGCAGATAATATTCAATTCCTAGATAGTGGAAATAAAAACAACAATCAAAAAGGTAATTATCAACAGAAAAACAATAACTACCAACAAAATAATGGCTATCAACCCAATAATAATTACCAACCACCTCAACAAAGCAATAGCTATCAACCACCACAACAGAATCAACAACAAAATCCATTTGCTAACGCTAATGGTCCGTTAGATATTCAAGATGAGGATTTACCTTTCTAGGACTGATGTAGATGCCAATTATTAAAAATTACATCACTCAAGATGACGGTACAACAACTGTAGTTATCAAAGGAGTGGAACTAGATAACAAAACAACATTGCTTTTAGACAACGGTTACGAAGTAGAGGCAGATGTAAGAGTTGTAGATCCATTCAAGATTACAGATAAGCAGCGTAGAAAAATATTTGCTCTCTGTAACGACATAGAAGCATATACAGGACAACCCCGTGATTATATGAGGTGTTTTGTTCATGGATTACGTAGAAGTCCTCTACGGCTACGAGAAACGTCTCTCATTGAGTGATTGCACAAGAGATCAAGCTAAACAAGTTATAGAAGTTATTCTCGACTGGGTGTTTCACAATAATATACCACTTAATTATAAGACGAGTGACCTACTTAAAAATGACAAGGCGTTCCTTTACTGGGCAACGGTCAATCGAAACTGTGTACTATGTGGGAAATCAAATGCTGACCTTGCACATCACTACGCAATAGGTCGTGGTGCTAACCGTAAGAAGATGCAGCATTACGATTATGAAGTATTAGCTTTATGCAGATTCCACCACCAAGAACAGCACAACATAGGCGTTAAGTCTTTTGACGAAAAATATATCTTACAGGATAGCTGGATAAAAGTTGATGGTCGTTTAAACGCTATGTTGAAAGGTGAGAAAATGAATTGAAAAGATTACAAATTATAAAAATTACACTCCTAATCGTCATCTTTGCGGAGGAGATTAGAAGTGCTAAGCGTGTGAGTGGCCTAATCCTCAGTGTCATCTTCAACAAAACAATTTGCTATTAAAAAACAAGTAAACAATATTGCGATTACTGAAGAAAATACAAAGTAATTCACATATTGATCGAGGATAGTTCTTAGTAAAACCGGTCCAGTAACACTAGAAGCAGATGCTACTGAAATTTTTTTTACAAATTTAGCGGAGGGATAAATGAACTTATGATTGAGCGCTTCTTTGAATATATTGTTGTAATAATCGCGATATATCTCATCTATTGGATGGGGAGAATCGACGGTTTCACTAAAAGAAGAGACATCGACAGTATTGATAAAAGATTGTCTCAAACGATTACTAATTTTCAAAACTTCATTTTCCTGAAAATTAGTAGAGCTTATGAAATCATTAAGAAGTTTTTCAGAAAATAAATTGTTTCTAAAATTTTTAGCAATAGTAATACTTGGTGTAGAAATTCTGAACAAATTAGAAGTATCGAAATTATTTAATTTTGATTGAATTGCAATTTTACCAATATCTTTATAAATATAATCAAATTTCATAGTTTGATTCATAACTTGTCTGATTTCTTTCGAAGGTGTAGTTACTCTCATTGCTGCATTTCTTAATTCATAGAAATTTTTATCAATTATCGGCTTAACATTTTTTAGAGGATCAATGTACATCGTTACACCTCCAATCTAACGCAGTAGCATTAAATAAATTATACACAATATTTTAAAAGGAAGGAGATAAAGAAATGGCCACATTTAGAGTTTACAAAGAATCAGGTAACTTTGTGACAGTACACAAAGATTTTATACATGATTCTAATATAAGTTGGAAAGCTAAAGGGATATTACTTTATTTATTAAGCCGACCTGATGACTGGCAAATTTACGAAACAGAACTAGAGCAACATTCAACTGATGGACTTAGCGGTTTAAAGAGTGGAATCAAGGAATTAGAAGAAATTGGATATATTCAACGTAATAGAAAACGTGATAAAAGTGGTAGGTTGAACGGCTATGAGTACTTGGTATATGAGCAACCGCACCACATTCGATTTTCCAACGTTGGAAAAACCGTTAACGGTAAAACCAACAATGGAAAAACCGTTAATGGTAAATCGCATACTACTAATAATAATAGTACTAATAATGATTTTAATAATAATGATGATACTTATAATGATGAGAATATATTGTCAGGCAACCCGACTGTTTATCCTTACCGTGATGTTATTGATTATCTCAACCAACGCGCAGGTAAGAATTACAAATCGACTACTAAGAAAAATCAAACAGTCATACGTGCTAGAACAGATGAAGGTTTTTCACTAGATGACTTCAAAAGAGTTATAGATAACAAAGTTGCCGAGTGGAAAGGGACAAACATGGAGAAATACCTAAGACCTGAAACGTTATTCGGTACTAAATTCGAGGGTTATCTTAACCAAGAATTACAAACGAGTGGAATGGATCAACTAGAAAGAATGAAATACGATCCTAGCTATTGGGATTAGGAGTGATGAAATGCAATCTATGGAAAGTCTAGCTAGAAATATCAAACCTAGCCAAAACATTGTAGAAGAACAGCACAACCTTAAATGTAATAAATGTGGTAACACCTACGACTATTACAAATTTAGCAACGGTCACGAGTTCAGACATGGTTGTGACTGTTCGATGATACAAGCTGGTAAAGAAGCAGAGAAGAAACGTAAGCAAAAATATATAAATACTATCTTCAATCAATCTACTGTAAACGGTTCATTAAGAGATGCGACAGTAAATAACTACAAACCACAAAACGAACAACAGATACATGCTAAAAAAACAGCCATAGAGTACGTCAAAACCTTTTCGGTAGATAAACCTAAGTTACTCATCTTACAAGGCTCATATGGTACCGGAAAAAGCCATATAGCATATGCCATTGCTAAGGCAATTAAAAATGAGGGATATTCAGTTGCTTTTATGCACATTCCAATGTTAATGGAGCGTATCAAAGCGACATACAACAAAAACGCTGCAGAAACAACAGATGAACTTGTTCAGTTATTAAGCAACATAGATTTATTAGTACTTGACGATATAGGTGTTGAAAACACAGAGCACACATTAAACAAGTTATTCAGCATTGTAGATAACAGAGTTGGTAAGAATAATATCTTCACTACTAACTTTAGTGATAAAGAACTTAATCAAAACATGAATTGGCAACGAATCAATTCAAGAATGAAACATAACACTAGGACAGTAAAAGTGCTAGGTGATGATTACAGGGAGCGTGACGCATGGTAACGAAAGAGAATGTTATGCAAATACTTGAGTGTTCCGATGTTTATGCTCAAAAAATGATTGATTGGTGTAGTGGTGATGAAGCTGCACTCATCAAGTTAATCAATGACAAATTGGAAGAAAAAGGCAACAGGCAGACAATAACGGAGGTGTCCTAATGGGACTTATCGACGGACTTAAAAAGCAATACACGTTATATCAGATTGACGGTTGGAAGATGTGCAGTGTAACGCCTCTAGCAGAAGATACTTATAAGTTAGGCAACTATGCAGGGATACACTTTAGAAATACATTTTCAGGAACGGTAACGAAAGATGAACTAGAAAAATTGAAACGTAAATACAAGTTGTTCAGAAAAGAAGCATTGCAACAACAAATGACAATTAACGAATTATTATTTTGAGGTGGAGCTTTGAGTAAATACAATTCTAAAAAAGTTGAATATAAAGGCGTCACTTTTGATAGCAAAGTTGAATGTGACTATTACCAACATTTAGAACGTAACTTGGGTAATGAATATAATCATATAGAATTACAACCTAGATATGAGTTGATACCTAAGTTTGATAACCAACGTAAAACCGAATATATTGCAGACTTTGCATTATGGAAAGATAGCAAACTGCTTGAAGTGATAGATGTCAAAGGTATGCCAACACCAGTAGCTAAATTGAAAGCAAAAATTTTTAGATATCAAAACAGAGGAATACCGCTCACATGGATATGTAAAGCGCCTAAGTATACTGGTCAAGAGTGGATAACGTATGAAGAACTCTTAAAAGCTAGACGAGAGAAAAAGAAGAAAGAGGTTTTAGATAAATGAATAGCTATGAAGTTCAAACGAGATTAGATTTTGTGATTAGGGCTCATGTTAATACTTTTGTCCCAGTTGAAAGAGGGCAAACATCTTCAGCTGCAATAGAAATTGTGAAAGAGCAATTGTTAGAGAGCCCGAGAGATGTATTAAATTACGATATTGATATAGATAATTTAGAGGTGGAATAAATGAAAAAAGTAAAGTCAATAATTAATCGTAAGAAATTTGATTTGTTACTTAATAGAAAGAATCTAACGTATAGAGAGTTAGCGAGTGAGATTTATGTAAATAGACATTATATCTCTAAACTAGCTACGCAAGATCGTTATGTCTCAGAAAGAATGAGAAAAATTTTATTAGATTACTTAGGTGTTGAATACAATGATGTATTTGATACGGTTGAATTGAACTATGTGAATAGTCACAAGAAAATTCCTGAATTAACAATAAGCAAAGATGAAGTCAAAGAATTATTAGCCAAAGGAAAAAAGAAAGTTATATTTAGAGAAAAAATTTTAGAATTGACGGTTGTAGATTGTGAGTAATAAAGGAGGATAAACTCAATGGAAACTATAAGATTTAAAGCAAGAGGTAAAGAGTGCCTGATAGATGAAGAGGCTTTGAAGAAAATGAAAGCTGCTAATGTTGGCTTAAAAACTGTGAAAAGTAGGATGAATAAATATTGGTCTTTCGAAGAGGCAATAGAAGTACCTGTGGGAATGAAACGTGAAGAGTGGAAAGGATTTAAAAAGTTAAATTCATGGGAAACATCACGAGAAAGAGTGAAAGCGTGTGAAGAACAAAAATTACGTCGTAAGAAACCTCATTTATTTAATGTACCTCAAGTACATCCTCGAGGAAAATGGTGTGTACATCTTATGAAGGACGATACTTTCCCAAAAAGGGTGGTTAAATGATGAGTATTAAAAATTTAAACGAAGACGATAGAATAAAAGTTCAAGAAGTTAAAGGTGTTGGAATTACAGTAAAAATGAAAAATGTATACCACATAGTTCAAGCAAGTCTTGATATAAATAAATGGTTTGCTGATGTAAACGCAATTTACGGGAAAATTTGGACTATTGATTATACTTATGATTTTTATTCATTACTAGAGAAAACGAACGATACAGAAGAGTTGCTAAGTGAAAAAGTATGCAATACATCACAATGTGATAGTGAAAACGGTATAGACATAAACGAATGTTGGCATCAACAATTTATAGATGAAGAACTTAGAGGTGCGATGAAATTCATTCAAAAAAGATATTCACTTAGAACAGGTAGAAAAGAAAATGATATTCATAATCAAAAGAAATTGGGAGAATATGCCAATAGATTTGTTGGAGCTCTATAGAATGGCAGATAACTCAATAGAACTATCTGACACAATTAATCAGACATACAAGTACCAAACAAAGGGTAAAACACC	replication protein Putative HNHc nuclease PVL ORF-50-like family hypothetical protein hypothetical protein ICEBs1 excisionase single-stranded DNA-binding protein XRE family transcriptional regulator hypothetical protein hypothetical protein hypothetical protein hypothetical protein ERF family protein hypothetical protein DNA replication protein DnaC hypothetical protein DUF1064 domain-containing protein Siphovirus Gp157 hypothetical protein Phage protein	MATFRVYKESGNFVTVHKDFIHDSNISWKAKGILLYLLSRPDDWQIYETELEQHSTDGLSGLKSGIKELEEIGYIQRNRKRDKSGRLNGYEYLVYEQPHHIRFSNVGKTVNGKTNNGKTVNGKSHTTNNNSTNNDFNNNDDTYNDENILSGNPTVYPYRDVIDYLNQRAGKNYKSTTKKNQTVIRARTDEGFSLDDFKRVIDNKVAEWKGTNMEKYLRPETLFGTKFEGYLNQELQTSGMDQLERMKYDPSYWD* MDYVEVLYGYEKRLSLSDCTRDQAKQVIEVILDWVFHNNIPLNYKTSDLLKNDKAFLYWATVNRNCVLCGKSNADLAHHYAIGRGANRKKMQHYDYEVLALCRFHHQEQHNIGVKSFDEKYILQDSWIKVDGRLNAMLKGEKMN* METIRFKARGKECLIDEEALKKMKAANVGLKTVKSRMNKYWSFEEAIEVPVGMKREEWKGFKKLNSWETSRERVKACEEQKLRRKKPHLFNVPQVHPRGKWCVHLMKDDTFPKRVVK* MGDTEEGVKTQLGIIDYKKISVADCMRYLQTVVGWKKENGVN* MGLIDGLKKQYTLYQIDGWKMCSVTPLAEDTYKLGNYAGIHFRNTFSGTVTKDELEKLKRKYKLFRKEALQQQMTINELLF* MIKNSLQAKELAQILSVSKSKASLIIRELNQELEEEGYIAIRGKIPIQLVREKFPYHDITDEVLKELERTK* MINRVVLAGRLTKDPEFRQTASGVSVTTFSLAVNRTFKNKNGEREADFINVVVFRQQAENVNNYLSKGSLAGVDGRIQSRSYDNNEGRRVFVTEVVADNIQFLDSGNKNNNQKGNYQQKNNNYQQNNGYQPNNNYQPPQQSNSYQPPQQNQQQNPFANANGPLDIQDEDLPF* MKKVKSIINRKKFDLLLNRKNLTYRELASEIYVNRHYISKLATQDRYVSERMRKILLDYLGVEYNDVFDTVELNYVNSHKKIPELTISKDEVKELLAKGKKKVIFREKILELTVVDCE* MKYLLSYMTMFNAMIITLMLGAGFTTVLGISMFALIFSSFFWEKWLKVTKKTSRRKNVYQ* MNKITKEELSELINQRNDYAEETFAEMFLERDSENPNVIANNYFESFALANDKMIEKLLKNLDLLED* MNSQVLLETSSVLNELVMYSNQNVEVEFKKYNDGNVVCEFWHYSSHYQYGCQSLKFRNIDSINKMKQKLEVAKKVIAGECLIDEQLI* MNSYEVQTRLDFVIRAHVNTFVPVERGQTSSAAIEIVKEQLLESPRDVLNYDIDIDNLEVE* MPDKLNLFQKIVDVKKNIEGFTKDAKGYNYDYVEGSQILYKIRPKMEEHGLLIYPSVTAYETRETKNNKGKTEHIVSMNMEYHIIDSNTKEDYIVQFAAFGQQQDIAQAYGTALTYAERYFLLKLLNIPTDEDDPDAKQKNKNIAKLTNMISKYYLTR* MPIIKNYITQDDGTTTVVIKGVELDNKTTLLLDNGYEVEADVRVVDPFKITDKQRRKIFALCNDIEAYTGQPRDYMRCFVHGLRRSPLRLRETSLIE* MQSMESLARNIKPSQNIVEEQHNLKCNKCGNTYDYYKFSNGHEFRHGCDCSMIQAGKEAEKKRKQKYINTIFNQSTVNGSLRDATVNNYKPQNEQQIHAKKTAIEYVKTFSVDKPKLLILQGSYGTGKSHIAYAIAKAIKNEGYSVAFMHIPMLMERIKATYNKNAAETTDELVQLLSNIDLLVLDDIGVENTEHTLNKLFSIVDNRVGKNNIFTTNFSDKELNQNMNWQRINSRMKHNTRTVKVLGDDYRERDAW* MSIKNLNEDDRIKVQEVKGVGITVKMKNVYHIVQASLDINKWFADVNAIYGKIWTIDYTYDFYSLLEKTNDTEELLSEKVCNTSQCDSENGIDINECWHQQFIDEELRGAMKFIQKRYSLRTGRKENDIHNQKKLGEYANRFVGAL* MSKYNSKKVEYKGVTFDSKVECDYYQHLERNLGNEYNHIELQPRYELIPKFDNQRKTEYIADFALWKDSKLLEVIDVKGMPTPVAKLKAKIFRYQNRGIPLTWICKAPKYTGQEWITYEELLKARREKKKKEVLDK* MSNLFELKDSYQQVYDLIVEQEDEQILKDTLESINDAIEEKADGYVAVIKSLESDNNAIDEEIKRLRQRKNSNQNGVKRLKESLQEVMEQTGKEKFKTSLNSYSIANNPPSLDVTDETLIPKQYYVEQKPKLDKKELLKAVKGGLELKGVELKQSRSLRVR* MVTKENVMQILECSDVYAQKMIDWCSGDEAALIKLINDKLEEKGNRQTITEVS* MYIDPLKNVKPIIDKNFYELRNAAMRVTTPSKEIRQVMNQTMKFDYIYKDIGKIAIQSKLNNFDTSNLFRISTPSITIAKNFRNNLFSEKLLNDFISSTNFQENEVLKISNRLRQSFINTVDVSSFSETVDSPHPIDEIYRDYYNNIFKEALNHKFIYPSAKFVKKISVASASSVTGPVLLRTILDQYVNYFVFSSVIAILFTCFLIANCFVEDDTED*	08625 08615 08660 08600 08640 08575 08605 08655 08580 08570 08585 08650 08595 08610 08630 08665 08645 08590 08635 08620	0	1.0241 1.0742 1.1055 1.0605 1.1244 1.0141 1.0474 0.9533 0.97866 1.0054 1.0055 0.91111 1.0013 1.074 1.0583 1.0692 0.94155 0.98078 1.077 1.1096 1.0181 1.1907 0.99451 0.97784 0.95604 1.1321 1.0592 1.0696 0.9476 1.0354 1.0469 0.89728 0.92131 0.92315 0.9329 0.88069 0.88822 0.89448 0.86381 0.90003 1.0947 0.86396 0.9803 0.9583 0.96719 1.0174 1.0111 0.94744 0.86929 0.97678 0.99155 0.97066 1.0253 0.98018 0.91305 0.93087 1.0372 1.0297 0.87856 0.91018 0.87975 0.9835 0.9747 0.82068 0.76351 0.91419 0.83146 0.99827 0.68822 0.95276 0.95196 1.1038 1.0558 0.97745 0.99454 1.0046 1.0179 1.0592 1.0924 1.0285 0.99899 0.96449 0.9845 1.034 1.0389 1.0383 1.0156 0.9922 0.99823 1.0275 0.008489 1.0379 1.0139 1.0104
sepi_clade_66-reg-4	sepi_clade_66	47	44	3	1PB2N_24JB_25 1PB2N_24JB_30 1PB2N_24JB_33 1PB2N_24JB_37 1PB2K_24JB_39 1PB2K_24JB_40 1PB2K_24JB_42 1PB2K_24JB_43 1PB2K_24JB_48 1PB2K_24JB_51 1PB3F_8YDS_3 1PB3F_8YDS_5 1PB3F_8YDS_6 1PB3F_8YDS_7 1PB3F_8YDS_8 1PB3F_8YDS_9 1PB3F_8YDS_10 1PB3F_8YDS_11 1PB3F_8YDS_12 1PB3F_8YDS_13 1PB3F_8YDS_14 1PB3F_8YDS_15 1PB3F_8YDS_17 1PB3F_8YDS_19 1PB3F_8YDS_21 1PB3F_8YDS_22 1PB3F_8YDS_23 1PB3N_8YDS_25 1PB3N_8YDS_26 1PB3N_8YDS_27 1PB3N_8YDS_32 1PB3N_8YDS_38 1PB3N_8YDS_53 1PB3N_8YDS_56 1PB3N_8YDS_58 1PB3C_8YDS_60 1PB2N_Z06_38 1PB2N_Z06_42 1PB2F_Z06_46 1AA1C_Z06_50 1AA1C_Z06_51 1AA1C_Z06_52 1AA1C_Z06_53 1PB2N_Z08_39 1PB2N_Z08_42 1PB2N_Z08_44 1PB2F_Z08_48	1PB2C_24JB_3 1PB2C_24JB_4 1PB2C_24JB_7 1PB2C_24JB_11 1PB2C_24JB_19 1PB2C_24JB_20 1PB2K_24JB_41 1PB2K_24JB_46 1PB2K_24JB_49 1PB2K_24JB_50 1PA1N_28JA_33 1PA1N_28JA_39 1PA1N_28JB_5 1PA1N_28JB_33 1PA1N_28JB_36 1PA1N_28JB_57 1PA1N_28JB_62 1PA1N_28JB_63 1PB3F_8YDS_16 1PB3F_8YDS_20 1AA3C_23YAS_65 1AA4N_Z02_55 1AA4N_Z02_56 1AA4N_Z02_58 1AA4C_Z02_61 1AA4C_Z02_62 1AA4C_Z02_67 1AA4C_Z02_68 1AA4C_Z02_69 1AA4C_Z02_74 1AA4C_Z02_76 1AA4C_Z02_87 1AA4C_Z02_89 1PB2C_Z06_32 1PB2N_Z06_41 1PB2F_Z06_47 1PB2F_Z06_48 1AA1C_Z06_49 1AA1C_Z06_54 1AA1C_Z06_55 1AA1C_Z06_56 1PB2C_Z08_37 1PB2F_Z08_46 1PB2F_Z08_47	1PB2K_24JB_38 1PB2K_24JB_52 1PB2N_24JB_69	18155	2311538	2329692	31	18155	1	18155	ACATCTTTACCTTTATCATCGGTTACTTTAATTTTATCTTTTTGAAGATTTAATTCATCTGGTAAATCATCGCCTAGTGTAAATGTTTGATAGTCATTTTTGTATTTACCATTAATCTCATCTTTAGGATTTTCAAGGTTAGTGTCTTTTGCATCTTTTGATTGATCTTGAGATGCATCATCTTTTTTATCTTTCTTAATAACTGGTAATTGATAATCTAATGTATAGTTATAATCTTTATCATAACCAACATCTTTTTTACTTACTGATTTTTTTGTAGTTGGATTAATACTCATATCATGGAAGTTATAATTAACTTTAGGTGGTGTTGGTTTTTTAGGCTCTTTTTTTAATGTAGGGTATTTAGCAATACTTGTTGTTACGTGCATACCAAAGTCTCCATTAGCAACTAATGTCGAACCTTTAACGCCTGTATTATTAACAGAATGACTAATTACATTATTATATTTGGCAAAAATGGCTGTACCATCAGGTACAGATGAAGTACCGTCTAATAAGTTAGCTCCTTTATTTTTGCCCCATGTACTACCTAAATATTTAGAACTTGATACTTTGTTAACTTTATCGCTATCAGCTTTGAGTCCTCCACCCATCGCTACAATAGCTGAATTGTTATCTTCCATTGTTAATTCTTGGCCACCATCAATATCAAAAGTAGCACCCGTCCATAAATATTTTTCTTTTCCGTCTCCTACTTTATATGATGCTGTAATTTTATCTTTAGGTGGCTTTTTGTTAATATCATGAGTTCCATCATAATAGTTAATTGATCCGCCTTCATTCCAGAAAGTAACATAGTCTTCACCGTAATCAAGCTTAGTACCGGATTTGCTAAATTTCACTTGTAAATCTTTTGTTTTTCCATTAGCTAATTTAACGGCATTAGGAATTGTTACCCAATTACCAGCTTTTACTGAGTGAAGCTGAGTAGTTTTACCAAATTTATTATTTTTCCCTGATGTATCATACGCAGGTTTTTTATAACTTGGTACTTTATTATGCAAATCTTTAGTTACTCTGTCCCCCTTAACAACAGTTTTTCCTTTTGGCTTAACATTGCCCCATGATACTTTTTGAACAATTTTATCATTAGACAATTTCCCTTTTTTATCAGAGTAAGCATGAATAGCGAAATTACCATTTTGTAGATCTTTAAATGATTTGACATCTCCAGATGAGCTAACGTGAATATCATTATCAATTGTTTTAGACTTTAAATTATGCCAAGAACCTGATTTTGTATAAGAATGACCTTTTTCACCTCTCAGATTAGCACTGTACTTAGGTTGTGCTGGATTTTTTTCGGCACTATCTACAGAAGACTTTTGTTTTTTCACTTTATCTTGATAGTCCTTAAGTTGTTTATCGTTATATGCTTTGATTTCTTTGACTTTTTTCTTATAAGCCTCTTGATCGTCTTTATATTTCTTAGTAGCTTTTTCTAAATCTTTTATTTGCTTTTCATAGTCTGCTTGTATTTCTTTTTTTGTTTTGTCTACACTTTTGTCAGTAACTTTATGATGCTGAATGTTTCCTTCTTTGACATCTATACCTGCATCTTTTGCATTTTGTACTGCTTTTTTTAAATCCGAGTCATCAACTGATGAATTTTTTGATGCCTTTTCATTAGCTTTCTTTTGCGTTTTTGAGCTTGAAGAATCGCTCTTTTGATCTTTTGCATGTGCTGTATCAATCTCTCCTAATCCAAGTGTTGACAATAATAATGCTGTTGATAATCCTGTCATACAGATTTTAGAACCAACGTTATTGTTTTTCATAATTTTTACCCACTTTCTAATAATTTTTTGTTTCCCTTTTGGCATTGTGTGAGTAGTGCACATATAACAACCAATTTTTTCTGTTTACTTATAAGAAAATAGATAGTATTATTAAAAGAGCACATCATATATGACTTATTAATGATTGTCTAAATCAAAAAACGTCGTATAGCGTATGTGCATATATGCAAAGGATTCACACCTTTGTTTACTAAATAATACTTTTATGGTTGAAAAGAGATAACGTTACTCACACATCTCGTTATCTCTTGTCATATTGGCTTCACACACCAATATTGACGCTACAGAGGGAGCAATTCTTAATTGAGTTGCTCCTGTTTTTTGATTTGACACAATTGTAGTTTACCATTATACATCCCTCCTTTCATTATTTTTTACAAATCATTTATTATTTTTTCTACATTTTCCTTGTTTTCTTGTTTTTCTTTAATTGCTTTTTTATCATGACTGATATTTTCTTTCGAAGACTCAATAGAAGAATTATTATCGTCTATCGTTGATTGAGTTTGTCTTTGCTCTTTCTTGCTAAGTATCGGATCATTTGCATCGAGTTTTTTGTTTTCTTTTTTAATACTGTGGATATTTTCTTTGTTGTATTTGATATCACGCTTTTTACCTTCAATTTCTTTTTCTAAACGATTTTTTAAATAAATATAACTGTCTCTATAATAAGTTTTTTTGGATTGAGGAGTTAAATTCTTATCAATGTTTTTACCAACTGCTGATACATATAAATCTCCTGATCTATTAGAATCATCGTCGCCATTTTTTGAATCTTTATAATTAAAATGTAACTTTAATGAGCCGTAATCCTTCGGTATATCTTCTATTTCAACAACAAAATAGTCATTTAATGTGTGATAAACATTAGGTTGATATGATTTTCGATCTTTATTTGTAATTGCTTTAACACTTAAATTATTGCTATCTAATACTACTTTTTCATCATTATCTGTATCAGCCCTAACTTTAATTACATAGGTTCCGTTTTTAGGGTTGTACTTCTGATCTTGCACTACCAAGTTAAAATCATCAAATGATGCTCCTTCTTCCATATCCTCTTTCGATAACTTGTAAGTATGATTTTGCGTTAAGGAATATAGATATACGCCAAAATACAAAACAAGAGGAATAGCAAGAAGGCTAAGGTATGACGCCTTTTTATTATTTTTAAACAATCTATATGCTTTTTTAAAAAATCCTTTAACTTTTGCCATGACTCCCACCTCACTTTCTCTTTCTTTATTTTCTAGTCCATATCATCAGAGTCATCTGAACTATCTAAGTCTTCGTTACTTTGAATCTTAAAGTCATTAACTAACATTTTGCCATTTACTTTTTTATAAATAACTGCTACTGTCATTTGTTCATGAGACGGTTTAATACTGTTATTATTACCTGAATGTGCGGGACTTGTGGATCTCTCAAACGTTGCAAAAATTGTTTTGCCATTTGTTTGTGGCTTTCTAGATTCATAAGTCTCAAATCCTGAAATATTTACATCCATGTAAAAATTGTATTGGCTATCTTTATCTTTAAAGTATTTATGCATAAAATGCGGTGTACAAATTGTGCTCAATCTATTTTTAATACGGTTATAGTTTTCTTGGTTGAGATTAGTAAACATATTATCTATAAAGAATTCAGTACGTTTATCAAGATTGTGGCTATCTTCTTTATTACTATTTGACCCTTGTTCTGCGTCATCTTCATCTGATTTTTTCTTTTCCTCGTTCGATTTATCATTCATACTATCAATTTCTTTTTTTGATTTCTCAATTTTTTTATCATCTTCATCATTAGACTTCTTACTCTCATGTGTTGGAAGCTGCGATTCTTTTTTATCATCTCCACTCCACTGATCTTTAACAATAAAATAAACTACGAAACCCATACCAATTGCAACAACGATTAACAACAAACCTAAAAGTTTTTTATTTCTCATTAGAATACTCCTTTATTTCTTTTTCTTGTCATAAATAAATGTCATTTGAGGTTCAACCTTTATTGTTCGTTCTCCATATCTATGAATCTTAGGTGGCCAATTATACTCACTTATATGAATTTTTTTACCATCTTTAGAAACTCCTTCTACAAATGCCACGTGACCATGAGGCATACCACCTTGAATAGGCCATGTTACACAAGCACCACGTACTGGCTTTTTACCAACTTTATAGCCATCTTTTTTTGAAGCATTTGCCCACATACCAGCATCATACCAGAATGTAGAAATTGGAATTCCTAATTCTTTACGTCTATTATAGACGTACCATGTACATTCTAAATTCGTATAAAGATTACCACTTGCTGGTTGCATTGCATTACTTTTGTTTTTAGGAGTTGGTAAACTTCCTTTAAATTTTGACAATGCTTTAAGTGTGCCTCCACCTGAAACTGTTGATGATGAAGATGAACAGTCAACAGAAGGAGCACCATTTGAGTCATCTTTACTGCTGGACTTAGAGCCATCAGATAATTGCTTTTGAATACTTTCAACAGATTTTTTCCAGTTACTATTTAAATCTGTTGGATCATTACTAGCTCCATTTGGCGCATATTTAGGCTGAATCTTTGCTGGAGTGTCTAAACCCTCTGAAATGTATAAATCGTAGAGATTTTTAGCCCCTGCTTTCATTCCTTCTTCAATCGTTCCGTAGTGTTTAAGAGGGCCACTTCCCATAATAGATAAAGGGTTATGCTGATTCGTTGCATTAGCTGATTTACCCCATCCTGACTCACTCGCCATAATTGCTAAGAAAAGTGAAGGAGGTACTTTTTCTTCCTTAGCTATCTTAATAGCACTATCGACTTTCCCTTCTAGTTCTCCCCCTTTAGCATTTTGTTCATACATTTTTTTACCTTTTTCAGAAACATCACTTGAAACGCTGGAGCCACTAACGTCACAGCCTCCAGATTTTTGCCCAGAATCATTGAGACCTAATAAAACAACAACTATTAATAAAATTAATAACAGTGCTCCAATAATAAACGTCCAAAACGCACCTAATAAACTAACAATCCATCCTATTATTTTCCAGTTAAGGTAGCGTTTTAATTTATTCATTATAGACCACCCTTGAATCGATCTAGTTGTTGTCTAGTTGGATGAACATTAAAAATAGTATTACTTAAACCTTGAATACTTAATAATGTTCGACCCCTTTTGAACTTTGGAATCATACGATACTCTGACTCTGTCAAAATATCTCCGAGTACTCGTTTCATTTGTTCAATTTCTGATGAGTCAAGGTTAAATAAAAATTTGTACTGTGTTAATGCAAATATTTGTTTCAATTTACTTACTACAATTTGATCGTTACTCTCTGGAAGTATTTCTTTAGGAGACTGTGTGGCAAAAATAATACCAGCCAAGAATTTACGCATCTCTTTTTGGAACTTAACAACAAATTCTACTACTTGTAGATTATTGGCATTGATAATGTTTTGACACTCATCAATGAAAAACATAAACCTCTTAGCGTCTACCTCATCAATTTCTCCATTTTCAATCATCGTTTTGTACTTACGTCCTTGATTTAACGCTTGAGACCATATTAATTGTAAAGCTGTAAATAACATTGTGTCTTGTACCTCTTTTGATAAAGAAGTTAATCCTTCGATGTCGAAGAATACCACTTGCTCATTTTCCATATCTTTAATCGTTGTATGCCCATCGAAAATTTCTCCGTATTCAGTTACCATTTCTTTAACAGTCGTCAGAATACGTTCAAATGAGCGAATTTTTTCAGATGTAATGTCAGTTCTTTTCGCATTTTTGATGTACGTGTCAATATAATCATAAAGTTCGCTTAAAACAGGATAATCCTCGTTTTTTAAATTAACGATATTTTGATTTTCGCCTTTATCAGGATCATATATTCCTTTTTCTATATAAAAGTCATAAATAACACTTGAGATTTCTTTAAGCTCTGTATCAGTTAATTCATTATTCATTAGACTAAATTGCATTTTTAATTTAGAAATATGTTGTTTGAATGAACCAACCTCAGAAACAACATGTTCCCCTTTTTCATTCTTACGGCTGGCTGTAGGATATATTTGTAAAAAATTAATACGTCCATCTGTACCGTCCAAAGCAATAATATGTCCACCTTGTCTATCTAAAATAGCGCCAAATTCTCTTGCTTTATCAAAGCCTCTAATGAAATTACCTCGTGCGTACTGTTCTTCTTCAATCATCTTAAGTAGCGTGGATTTACCGGAACCCATTTTTCCAAAAATAACTGTATTATAATAAGTTCTGATTGCATCATGTTTAAAGAAATCTAAAATAACAGAACCTTGTGTGAGCGTTTGACCATAATAAGCGCCACGCTCATCAATGATTTGTTCATGATTGAAGTAATATGACCCACCAAGAATACCAGCTTCCATAGGAATACCTCGACGATAATTACTTAAATTTTCTTGTTGCTGTTTTAATGATAAAAACATAGATAGATAATTATCTTTAGTTTCAAACTGCATTAGTTGTGCCTTATAACCCTTAGCTTCTAAATCTTTTCTTATCGATGCTACCTCTTCCTCTAATTCTTCTTCGGTATCTTTAGATATATATAAACGAACGTTAAAACGTTTAATAGTTTCTCCATGTAAATTTATTTTCTCTAGCATTGAATGAAGTGTTGAATAAGAATTTCGAGCTTCAATTTTAGAAAGCGTTTGAGCGTTTGGATCAATTACTCGTGTATATTGTTCGCCCATTGAACGTTGCAATTTTTTTATAGTACGATGTCTATCTTCTTCGCCAATATCGACAATAGAAATCACACCTTCTCTATTCACGATTGGATCTAACCAGTTGTCATTGAGTTTTGAAGGAATATCATAAATAGTTAAACATGTTGTATAACCGTCTCCACCTACCATGTTTCTTTCTTTAAACTGTAATCCACCTTGTGGCTGTGAAAGACTAATACTTTCCATATCGTACCCGTCATCTACAAAGTCTTCTTCCAAAATAGGTTCTGCATCTTTTTTAAATCTTGATAATAATCCCATTAAGGGAACACACACCTTTCATACTTTTATGGTTAATTGCTATTACATCGTGCTTGGTTGTCCGTCTTTCGAATAGCTAATTTTTCTTTTTAAATCATTATTCTCACTTTGTAATGCCTCGATGTCCATTTTAAGTTCCTCATTGTCTTGCTTGAGTTGTTGAACGACATCACTTGAACTATAGGTTTTCTCAATGACTGTCGGTTTAATCCGATTACCTAAAGCAACAAGTCTTGCATAACTTGTAGGATTCATATTTCGAAGTTCTGCAAAATGTTTAACTTTCTCATATTCTTTCTCAGTTAAATTAATATTGATTGTTTTTGCCTTTCTTTTTGATGTCTTTGACATTCCAATTTTTCACTCCTTAAATAAATGTATTTTGATTATTTAATTTAGTGAATAGCTTAATTTTTTGCTCTTTAGTTTGTGGTTCTTCTTCTACAAGTCCAATAGAAGCCTTTTTAAAACTTCTAATTTTTGAAATTAAATCTTTCTCGTCATCTCCATAGATAATAAAGTAATACTCTTGATTAAGTTGGGACTCAGAGATAAGTTTAAATCTTAATTGTTGTTCTCTTGCTAAAAGTCTTTGCTCATCTGTCTGTGCCTTGTTTTTAATATCTAACCAATTGTTTTGTAACTCAGTAGTGTTTGTATGATACGCTAAACCAATTTGTTTAATGTCTCCCTCATACATGCGATAAAGCGTCGCTAGAAATGACATGTGCTTATTATTTTCATTTTGATTTATAAAATCAATTGGTGCTGTTGTACTCCTAAATACTTCTCCATATCTATCATCATCGAAAATACAAAAATCTTCTTCTGTATAATCTTTGACCTTAGATATACTCGCTGTTGATTTTGTACCATGTTTTCTTTTACGTTTTTTTCTGAGCTTTTTACGACGTGATCTTTCAAATTCTTCTTCTGTAATTAAACTCAAAACCCATATCCCCCTTTCATCTATCTCTATCTCTTAAACGACGATACTTATTAATGTCTATACTTTGATACTTGTGCGTATCTTCTTTAAACAACAAATGCATAATAACGTATATAGTTCTTCTATCTGGATGTGAAACTCGTGTTGATACAAGCAATAACGCTAATACTACATGACCTATTATGATAATGAGTTGTAACAGACCAGTTATTTGTAGCTGGTCTGTTATGATAAACCCAATAAAAACAATGCCGGCAAACCACATTATCGATTGAATACTTAAAATCCCTTTAAAGTTGATTGTGGAGTCTACGCCTTTTGTTACTGTATATTGATTAGGATTTTCTTCTGCCATTAATTTCACCCACTTTTTCAAATGTTTTTATTATTATTATTAATTTATTCCTTTTGGAGGTGTTTGTTTTATAGGTGGATCACGATGTGTCAAAGCTTTTGAATTCGGTTTTTTCATATGAACAAGTTCTTTACCATCTGAAGTTATAGTTACCTTTCCCTGAGCTCGCTCATACGGTAATCTTTCTTGACTCTTAACCATGATTTACACCTACTTTTTTGAATTATTGTCTAATTGTTCGTTTGCTTTATCCATTGATGGGGCTTCTTGAGTCATATATTGTGGACGAGAAGCTCTACTACTTACGCTATTAGGATTTGGTCTTTTAATATTTCCTGAACTTTGAACTACTTCTGCACGAGGCGTTTTTTTATTTAACGTGTTAGCATTCGCTTTTGCTTGTGAATAAGATAATCCTGAACGTCTATTTGCTGTATCTATTGTGCTTGAATTAGTTCTAGGAACAGTTACTTTTTCATGCGTACCTTTCATTGATGATGTTGGCTTTTTCATAGATGAAACTTGTTTTGTCGGTGGCGTGTTTTTATTAAAATGATTTCCTTTTGGATAACTATTGTATGAATGACTATTTATGCTTGATGGACGACCTCTAAATTTTTCTTGCCCATTATTTGAAGTTGAAACTGATGAATTACTTGGTGTACTTGTCATATTCTGATTTGAACTTTGTGCTGATGCTTTTGGCGGTGTAGTCGCCTTACTTGGTATTGTTTTATTTAAGCCGTTAGATTTTGGATAACTTGTAGATGGTCTATTATTTCTAGCATTTGATTTGGCTTCTGAGTATGATAGACCTGATTGACCTTGAGGTTTTCCTTTATCTATATCACTTAAAGATTTCATCGGTCTTGAATTTTGAGCATTTGCACTGTTTCTAACTCCACTTTGTACACCAACTTTTTCTCCTAGTCCTCTAAGTGCTGTACCAGTCATGATACCTTTACCTAAATTATTTGTATTATTTTCACTAGAAACATTTTCTGTTGTAGCCTTAATATCATTCGTATTTGGACTATTAATATTGTCAGAAATATTATTTGTATTATTCTCTGATGGAGCACTTACTTTATCTGGAACATCTTCTCCTGAAGTAATTCCGTCATTTGAAATAGCTTCTTGATTTTCATTAGATATTGGACTGTTGTAATTTTCTGTGTCGTTTTCAATACCCGGCTGTTCATTGTTGTCTAAATCAGTCATTTCTTTATTATCTTCATTAACATCTAATTGTTCAGTGTTATCTAAGTTATTACTTGTTTCATTTCCATCGCCAATACCTTGCTGTTCGTTATTTTCTAAATCATTACTAGATTCTTCATTTTTATCATTAATTCCTGCTTGTTCATCATTGTCTAAGTCATTCATCTCTTTATTATCTTCATTCATATCTAGATGCTCATTATTATCAAGTTGATTTTCTGCATGATTACTATCAGAAATGCTAGGCTGTTCATCTCTATTTTCTAAGTTATTATCTCCGTTAGCATTTTCTAAATCGTCTTGATTTTCTGCAATATTATCAACATCTTGTTTAGCTGAATCATCATCACTATAGTGTTGATCTCCTAAAACATCGTCATTGTCTTGTTGATTTTCAGAAGATATATCATCGATGTCTTCTTGATTATTTTGATTTGATTGACCGTCACTAAATTGATCTGCTTTACTATTATTTTCATTAACATCATGTTTACTCATATCAGTAGGCTCTAATTCACTACCTCCACCAAATGATTTACTATCGTTAGATGAGCTCATATTATTTGTAGGCGCATCAACTTTTTTACCACCAGACATTGAATTATAAAGGTTACTTACCCCTTTAGCACCAGCTGTAGAAGCCTTACCTATACCTTTACCAGCTCCGTATGTTGCTAACGCCGCTGCTTTACCATCTTGAACACCTGTATCAATGCCTAAGACACGTTTTGCTGTATCAGGGCCATCTATACATGCAATTGATAAAGCGATAAATGCGATAGCTTTTACACCGAATCCAGCATCTGAACCCATTACTGTTGATACTAAAATTTCATATATAAGGAAGAGTATAAAAATAATCCCAATAACTGCATAGTTAAGAATGATATTATTAAAAAGCGATTTCATTTTTTGCCCCGTTGTTAAGTCAGTCGCGGCGACAAATGGCGCCAGTACTTTTTGGAAAGCAATATCAAAAATCAGTTTAACAACCTTAAATGCTGAGAAAAGATAAACAATAGCTAAGCCACCAAGTGAAAGCCATAAAACTAAGAAGTTCGTTTGATAACGTAGTGGATATTCATCAAAGAATTTTAAAATTCCTGCTCCTGATTTAAATGCCCCACTATCTTCAGAAGGAGCCATCCGACTATAAATTGGATCTTTGTCTTTTTCACTCTTATACTTGCCACCCAAATCATTATCTAGTGCATAGGCAAATACACCATTTCGAACAATATCATTTTTTTGTTTCTCTGTTTTAGTCTGACCATAGTGAACAATTTTCTTAAATAAAGAATCATCTAACAAATCATTTGGAGTCTTTATTTTACTAGATTTAGAATCTAATTTTAGTCGATCATGATATCCTATTTTGTCATCGTCTTCTCCTTGATAGAAGGGTTTGATCTTTTCACTATAATCAAACGAATCAAATATCGATTTAGAATCTGTGGGAATATCTAAATGATTAAACTTACTATTTTCATTATTTTTACGAGAAGGAAAGTCTTTATTTGCGAAATCTGCAAGGTCAATAACATTTGCTTTAACAACCTTTGAAGGCAAATCCATTTTTTTATTTTCTTTATCTTTATTTTTATCAATCGAAATATGCTTTTGATCATGAACAAATTGAACTGTTAAGTTAGTTAATGTTGAAAACATATAAGGTATCATGGTGATAAAACAAACAGCTAAAATGATATTAACGAATACATTACTAATTTGAATTCTCTTGCCCGTCATCATCATCAAACCAAGAGCACCCAATGTTACCAACATGATAGATAATGCAACTGGTGTTAATGTACTACTTAATTCAGTAACTTGTTTATTATCCAACAACCCACCTAGTGTAAAAATATTTTCTAATGTATTTCTCATCATCTGAGTTATCCAATAAAATATCCAAGTAACTAACCACCCAATCACTTTGAAAAAATTACCTAACCATGTTGCTTGAAACAAATCACTATTTTGGCTGAGAATTTTAGCAATTTCTTGTTGTGTAGGCTCCTTTATGTTACTTAGCTTACTATCAGCGTCTGTTTCATTGAGCATCAAATAATTAACCCACTGATTCATTGTCCTCTCCTCCTTTCGTTTGATAATTAATCCAATTATCAAATAATTTTCTAATTTCCTCTGAATGTTGACTTTTATCAACATGTTTTGAACCGTTTTCTAAATATAATTTTGCTTGTGAGATTTTTGAATTAATAATAACTTCTACTTGCTGTCGAGATAAGTTAAAATCATTTCTTAAAATCTCCTTAAATTTGAAAATTTGTTCAGGCTCTAAAACGTCTGAAAGATAGTGTTTACGTTCAAAGATTTCTTTTTCTTCTCTTTCAGAAACACTTTCATCGACAATTGTTTCCCAATCAATGACATTCGACTTTAGATCAAGATTTCTGTGTCTCGGAGGTGTAACCTGTTTTGGCGTAAAGTTAGGATCAAAACGATTGCCTAAGAATTGATAACGGAACGGCATACTTGTTTTTCCAGTATTATAAATAGGGTGTGGATGAACTTTTCTTTTCTTTCCTTTTTCAACTTTTGTTCTAGCAGTTGAACGAACGACAACCGTATCTCCTCGTTTAATTTGTTGTAATTCTGTCTCTGTTATAAGAGGTTGTTTCTCTGGAGATCTTGAACGAGATATAGACGATTGTCCGTCATTACTTGTTTGATTTCTTGTTGTTACCGTATGATAACCACACCGTTCAGAAATAGTCTTTGTCGTATTAGTATCTAAAGTTAGAATATAGGTTAAGTTTTGACAGTTACCCTCGATAATCTTTGCTGTATTTTCCCCATAAACATTTTGTAATTGTTGTAATGACTGTACAAAGAGATTAAAAATAATGTTTCTTCCTAAACATACCGTCACGATATTATCCATATCATTAATAGCTGGCAGATTCCCAAATTCATCAAGTCTAAATATGACTCGTCTTTGTGTTTTAGAATTAGTTACTTCTTTAGACGAAGCTGTTTCTGCAAGTAACGTATATAATTGAGAAATAAAGTAACTTGCAATAATATGGTTAGATGTATCATAATCGGGTATCACTAAGAAAATAGCTACTGGTTTTTTTGAATAATGAATTCCCACTCTGTGTGGTTGTTCGCCTTCTTCTAAAAGTGAAACTGTATAACTATTATCAGAATCTTCAACGTCCATCATGTGTAAAATAGATTGACTATACACTTCATCATGTTTGTATATTTCAAGATTAAGACTATAACCAGTTTTAATTTCTTCATCAAAGAAGATTTGAACATTTCCTAAGTTATCAAGTTCAATATCTTTTCTTTTAGTAGAATTGCCTTCTGTATCAGTAAAATAATAACTGCCTTTAAGATATTTCATCGATGTATCATACTGCACATCAATAATTCGATTAAAACCAACTTTACGCATATCCAATTCATTATGCGAAGTCATTTTACCTAATTCTTCTTCAGTAAATATATTTAACTTTTCCGCAGCGACACTAAAGATACTAGAACGTGTATTACCTTTCGCAAAATTACTTTGTGCATATGCATTCTTAGCCATGTGCCCTTGTGGTAAATTTTCAAAGTAGCTATCTAGAGCATTTTTTTCAACGACCTCTTCTTTATCATCATCAAGAAATACTTTTTCGTGAATAGTCTTACCGCCCAATTCTGTTAACATATTTGCAACGTTATACATCGTTACTTTTTCTGGCTGATTTTCTGAGTAACACTTATCAAGTAATGCAAGAATAATGGCTTTAACTAAATTTGCCCCACTGTTATTCCAAAATGGATCCCTAGCATTTGGATCATGGAACATCATCGTTGTTAATGTATTGGTATATTTTTCAGCTCTAGAAACATTTCCTTTATCATAAAATTCTTTAATAATTTCTAGAGGATTATAGCTCATTCCATCATCGGGACTACTTAAATCAAGCTTATGAACCTCATATCCTCTCTCTATTAAAGTATCAGCACTGCCACTATAGAGTTCTCCCTTAGGATCCCCAATAACCAGTGATGGTTGAAATTCAGCTCTAGAATCTATGTCTATTGCTGGAAAAACAACCATTTCTGTTTTACCTGATCGAGACGTTCCAACGACTAATTGATTGTGCGTTTCTGTATCAATTAAATATTTATTATCAAAATGAGTAATTGGAAACCCTGACTGACCTGAATATCGTTCTTCTTGTTGAAATACTGTTTTATATTCTTTTTTTAGCTCTTTCAAAAGCACAAATTTTGAGTCTCCATATTGTCCGTAATCAAGTTTTCTATACTTTCTATAAATCATGTAAAGTTTTCTTCCTAAAAATACAAATGCAATAATTGTGAGTAATAAGGGAATTAAGATAATTGAAAAATTAATGATAAAAATATTACTTATTTGTTTTAATGCTGTTGGAAAATATTGAGCCTTTTCTAAAATATTTCCAGATTTTAGAATAAAGGAACTATAAAACACATTGATTAGATAATTGATAGCTAGTGATGTCATTAATGCAATGCCTATGCAAATTAAAGTAAAATACAATTTATTACCAAAGATTATTTCGGTAATATCAAGAGGTTCTTGTTGTGACTTATCGACCTCTTTATGAATTTTTACTTGGTTTTCCATTGTTTCACCTAATTTCTTTTTTCGATTTTCAAATCATTCTCTTTTATGGAAAGGTCTTTGATTGATCGATAAAAGTTATTAAAAATAAAATACTCAATGTCTTGAGAGTCCATTTGATGTAGTTGCTCTTTAAGTGTGTCTTTGAATTTTTCTTTTAAAATGTCATTAATATTAAATTCGTTGAAAGCATGTGTCATATCTGTTTCAATACCATTAAGATGTCTTTGATTAAAGAGATAAAGCAGTAAGCCTTTAAGAATACTTTCTCTCTTATCTTTAGTTAAGTATTCATTATTGTTGGCATTTCTAATCATAAATTGTTCGCCTAGAACTTCCCCCACTTGCTCAATGTTATTTTTATTTTCGTAACTATCTAAGCTTGAAATCATTTCGTATATTTGACTAATTGACAAATTCTGTTGAGATGTTTCTTCAATCTCTTCATCCTCATCAACACTTTTTGATTCTTGTTCTAAGTTGTCATTGTTAGTAGCATCTGATGTTTCTTTTTGTGCTTCTTGTTCATCTGTTTTATTTTCTTTTTCAGTTTCTTCGTTTAATACTTCTTCTCTTGGCTCATTCATAGCTTCTTCTGAATTAGATTTTTGATAGTCAGCGTTATTTATCTCAGGTTTATCAGTTGTTTTTTCTTCGTCTTTATCTTTTTCTATCATATGTTCTTCGAGTACATGATTATCGTAGGATTGACTTTTTTCATCGACTTTAAAAGGTTCATATACTCTTAAATTTTCGATATTATCTATTAAAAATAAATTATTGTTAATTTCTTTAGCGACATTTTGTTCTATGAATACTTCAACATAAGGATTTGTTTGGATTTTCTGCAAAATGGATTTAATTATATCAATATGTTGATTCACTAAGTAGGTCGCTTGTTGTTCATCAGTAAAATATAGCGTTCCTCTATCTTTTAAATACATTGATTGTGTCGCATCTTTAATATTTAAGTGAATTAAATTTAATAACATTAACAAAATCCTTTCTTATTTATTTCAACAATTGAAACGGAGGCTCAATCAATTGAAGATGATTTGTTGTGATTGGTAAGCAGTTTAAGAAATGAAAGTAATGATCAGCAAAGAAACCACCTAAAAAAATACCAATAAGAACAACAGCAGATATTAAAAATATTCCTATTGTTTTCATGAGGCTACTTTCATTCGTATTAGTTTGATTTGTTTTCTTTGAACTTTTACTAGGTTCAGGAAGTTGAGATGTTGGTGTTTCTTTTTTGTTATTATTCATAACTTGAGCCATTAGTACTTCATTAAAATTCGAACTTTTCTGCTTTGCTTGAACAAGTTCTTGTTCTCTGAGACTCGTTTGTTTTTCAGAATCACTAATACGTCTGTCTTCCTGAGCCAAACGTTCTTTTTCATTTTTCGTTCTAGCTAATTCTAGTTGAAGTTCAGACTCTTTATTTTTTTCAGCTAATTTCTCTCTTTCTTCTTTAATACGTTCTATTTCTTGTTCTTCTTGTTTTTGTTGAGCTATAATTGCCTCTTTATCTTTAATATGCTTTTGTATTTTTAATTGCTCATTTTTAGCTTGTTCTTCTTGAATTTCTAACTGTTTAGCCTGTCTTATTTCTTCTTTCCATGTCTCACGTTTATGTAGCAACTGACGATAAGTTTTATCATCGAATTCAAAAATCTTTTCATCGATTTCATCTATCAACTGCTTACAATCTTCGTTTAGAGCCTCTCTAATTTTAAAATCGTACTCTTGTTCTTCTTGAGCGACTATATTGTTTAATCTATGATTATTAGATTCAACAAGCCTTATTTGCTCATTAGAGATTCTCATTTCTTTTTCTTCATTAACTTTTTTTAGATAGTCTTGTTTATCTCTGTACAAGTCATTTTGATATTGCTTTAAATCGTCCTGTTGCTTGTCCTTAAATCTGTTTAATTCTTTATCTTGCTGATTAGTAAATTGTTCTAAATTTTCTTGTTGGGTTGTTTCAAACTGACTTATTTGTTGGTCAGTATCCTGCTGTATACTATTTGTTATTTCTTGAGTTTGATTATCAAACTCTTCTTGAGTCATCTCATTAGAAGCAACAATCTCATCTATGTACTTTTTCTTATTACCAACGTAAACCACAAATTGGTATTCAAGTCGATGTCCTAATTCCTCGTACAACGAGGATTTATACGATTCTTTATTTAAAAGTCGATCATAAATATATTCATTTTGCTTTTGTTCAAAGGGATCATCTGAATGTCTCATGGTTGGTTTTTGTTCTTTATATTCTGGAATTTTTAATGGAAGTTGATAAAAATTGGAAGTGTCGCTGATTGATTCAGATGTATTTTGTGTCGATTCTCTTTCTGGTTCAGTATTTTTAAAGTCTTTATTATCTTCTGAGTTATCTGATTCTTCTTCTATATCTTCAGATTCCTCAATGTTATCTGTTTCCTCGCTTGATTCTTCTTTAAATTCATTTGTACTTATTTCATCTTCGTGTTTCTCATCGGATTCAGTATTTTGAGAAATAATAGGATTTTCTTCTTTTTTATTTTTAGAAACATCTGATTTCTCTCTAAACGCATCTCTAGCGTTTTCTCTAAACGCATCTCTAGGATATTGTATTTGTTTATCTTTTTTCTTATTTTCTTTAAAAAGAGTATTGCTTAATTTCTTATACCAAGGCACTTTACCAAAAGACTTTTCATCTAATTCTCTGGAAACTTTGCCATCATAACTTTCATCGAAGTCTTTTAGAAACTTTTCTTTTTCCTCGTCAAAGTTCTTATCTTTACCTTCGAAATCATATCTTTGTAATTCAATTTCTTCTAACAATAATGATTTGAGTGTTGTATTATCAGGGAGTTTAGCATTAATGTTGATAGATTCATTAGGTTTTGTATCAAATCTAATTGCTTTTGTTTCGCTATCTAATATAATCAACTTTATTGAAAAGTTAATGTCTTTGTTTTCTTCATCCTTAATCGCTTTTGCAGTAGATAAAATATTTTTGACAAAATCATCAATCTTTTCCAAAGAGTATTCTTTTTGATATTTAATCTTTAGCAAGTCTAGTTGCTTGTCGTTTGTGATGTTTAGTATCTTTCCTATAAGCAAAAAATCACCTCATTTTATTTACTATTTAATACTTTTTATGGTATTTTAAAGACGTTGATTATTTCACATATTGCCCCTGCACGCGTGCAGGGACTTTTTTTATGCAAAAAAGTTTTTGTTTGTTAGAATTTCGCATTATGTGAAACCCAATTAACAATTGCATCTGCACCCATAACGATGGCAACACCAATCAAGGTACTTAACCACCAAACTTTAGCTGTGTGCTTACCTTGTTCTCCTCCGAAGATGTAATAAAGACCACCAATCGCAACCCCTATAAATCCACCGGGAACTGCAATTGTTTTAAGTCCACGCAAGATTTTTCTGAACATACGGCTCAAGTTCGTCCAAATATCATGCATTTGTAAATAATGCGTCATGAAATCTAGTAAACCGTCAAGATGCAAATAATTGAACAAAGCAACGTGCATTAGTTCCATTAAATTCCACCTCCTTTCACGTCAGAATCATTCTCTTTGTCCTGTTGTAAATCTTGGTTATCTTTAATGTCTTTTGTTTTTTTACTTTCTTTCATTTTCTCTTTTAAAAGTTCAATGTATGCGTTATTCATAACTTCAAGTTCCCATTCTGTATAGTAAGGTTTCGCTTTATCTAAGATGGCAAGTCTTTTCTCTTGAATTACTTGTTCGCTCCATTCCTTAAAATTCATTCCCTTATTTTCAATATCTCTCTTAATCTCACTTTTTTTAAACAATGGTTGCATTGATCTCATCCTTTATTTTTAAAATTAAAAAAGCACATCATAGATGACCTTTAATGATTATCAAAATCAAAAAAAGTCGTATAACATATTGCATATATACAAGAATTTCACACATTTGTTTACTAAATAAAAAGAAAGTTACGCTAACACAAAGCGTAACCTTTCAGATTTCCCAAATATTGACAAATAAGCATTGTCTATATCATTATATATTTGAGAAGGTGAAAGGTGCTATTTGTAACGTTGGTTAGCACTAATGCGTACAGCTTACACACGACTGCTGTATCGCACACCTTCTTTTCTTTTTTTATGGTTGA	DUF4133 domain-containing protein hypothetical protein hypothetical protein Type IV secretion system pilin conjugal transfer protein TraM ATPase hypothetical protein hypothetical protein mannosyl-glycoprotein endo-beta-N-acetylglucosamidase hypothetical protein hypothetical protein hypothetical protein hypothetical protein hypothetical protein hypothetical protein	MAEENPNQYTVTKGVDSTINFKGILSIQSIMWFAGIVFIGFIITDQLQITGLLQLIIIIGHVVLALLLVSTRVSHPDRRTIYVIMHLLFKEDTHKYQSIDINKYRRLRDRDR* MAKVKGFFKKAYRLFKNNKKASYLSLLAIPLVLYFGVYLYSLTQNHTYKLSKEDMEEGASFDDFNLVVQDQKYNPKNGTYVIKVRADTDNDEKVVLDSNNLSVKAITNKDRKSYQPNVYHTLNDYFVVEIEDIPKDYGSLKLHFNYKDSKNGDDDSNRSGDLYVSAVGKNIDKNLTPQSKKTYYRDSYIYLKNRLEKEIEGKKRDIKYNKENIHSIKKENKKLDANDPILSKKEQRQTQSTIDDNNSSIESSKENISHDKKAIKEKQENKENVEKIINDL* MAVPSGTDEVPSNKLAPLFLPHVLPKYLELDTLLTLSLSALSPPPIATIAELLSSIVNSWPPSISKVAPVHKYFSFPSPTLYDAVILSLGGFLLIS* MELMHVALFNYLHLDGLLDFMTHYLQMHDIWTNLSRMFRKILRGLKTIAVPGGFIGVAIGGLYYIFGGEQGKHTAKVWWLSTLIGVAIVMGADAIVNWVSHNAKF* MENQVKIHKEVDKSQQEPLDITEIIFGNKLYFTLICIGIALMTSLAINYLINVFYSSFILKSGNILEKAQYFPTALKQISNIFIINFSIILIPLLLTIIAFVFLGRKLYMIYRKYRKLDYGQYGDSKFVLLKELKKEYKTVFQQEERYSGQSGFPITHFDNKYLIDTETHNQLVVGTSRSGKTEMVVFPAIDIDSRAEFQPSLVIGDPKGELYSGSADTLIERGYEVHKLDLSSPDDGMSYNPLEIIKEFYDKGNVSRAEKYTNTLTTMMFHDPNARDPFWNNSGANLVKAIILALLDKCYSENQPEKVTMYNVANMLTELGGKTIHEKVFLDDDKEEVVEKNALDSYFENLPQGHMAKNAYAQSNFAKGNTRSSIFSVAAEKLNIFTEEELGKMTSHNELDMRKVGFNRIIDVQYDTSMKYLKGSYYFTDTEGNSTKRKDIELDNLGNVQIFFDEEIKTGYSLNLEIYKHDEVYSQSILHMMDVEDSDNSYTVSLLEEGEQPHRVGIHYSKKPVAIFLVIPDYDTSNHIIASYFISQLYTLLAETASSKEVTNSKTQRRVIFRLDEFGNLPAINDMDNIVTVCLGRNIIFNLFVQSLQQLQNVYGENTAKIIEGNCQNLTYILTLDTNTTKTISERCGYHTVTTRNQTSNDGQSSISRSRSPEKQPLITETELQQIKRGDTVVVRSTARTKVEKGKKRKVHPHPIYNTGKTSMPFRYQFLGNRFDPNFTPKQVTPPRHRNLDLKSNVIDWETIVDESVSEREEKEIFERKHYLSDVLEPEQIFKFKEILRNDFNLSRQQVEVIINSKISQAKLYLENGSKHVDKSQHSEEIRKLFDNWINYQTKGGEDNESVG* MGLLSRFKKDAEPILEEDFVDDGYDMESISLSQPQGGLQFKERNMVGGDGYTTCLTIYDIPSKLNDNWLDPIVNREGVISIVDIGEEDRHRTIKKLQRSMGEQYTRVIDPNAQTLSKIEARNSYSTLHSMLEKINLHGETIKRFNVRLYISKDTEEELEEEVASIRKDLEAKGYKAQLMQFETKDNYLSMFLSLKQQQENLSNYRRGIPMEAGILGGSYYFNHEQIIDERGAYYGQTLTQGSVILDFFKHDAIRTYYNTVIFGKMGSGKSTLLKMIEEEQYARGNFIRGFDKAREFGAILDRQGGHIIALDGTDGRINFLQIYPTASRKNEKGEHVVSEVGSFKQHISKLKMQFSLMNNELTDTELKEISSVIYDFYIEKGIYDPDKGENQNIVNLKNEDYPVLSELYDYIDTYIKNAKRTDITSEKIRSFERILTTVKEMVTEYGEIFDGHTTIKDMENEQVVFFDIEGLTSLSKEVQDTMLFTALQLIWSQALNQGRKYKTMIENGEIDEVDAKRFMFFIDECQNIINANNLQVVEFVVKFQKEMRKFLAGIIFATQSPKEILPESNDQIVVSKLKQIFALTQYKFLFNLDSSEIEQMKRVLGDILTESEYRMIPKFKRGRTLLSIQGLSNTIFNVHPTRQQLDRFKGGL* MLIGKILNITNDKQLDLLKIKYQKEYSLEKIDDFVKNILSTAKAIKDEENKDINFSIKLIILDSETKAIRFDTKPNESININAKLPDNTTLKSLLLEEIELQRYDFEGKDKNFDEEKEKFLKDFDESYDGKVSRELDEKSFGKVPWYKKLSNTLFKENKKKDKQIQYPRDAFRENARDAFREKSDVSKNKKEENPIISQNTESDEKHEDEISTNEFKEESSEETDNIEESEDIEEESDNSEDNKDFKNTEPERESTQNTSESISDTSNFYQLPLKIPEYKEQKPTMRHSDDPFEQKQNEYIYDRLLNKESYKSSLYEELGHRLEYQFVVYVGNKKKYIDEIVASNEMTQEEFDNQTQEITNSIQQDTDQQISQFETTQQENLEQFTNQQDKELNRFKDKQQDDLKQYQNDLYRDKQDYLKKVNEEKEMRISNEQIRLVESNNHRLNNIVAQEEQEYDFKIREALNEDCKQLIDEIDEKIFEFDDKTYRQLLHKRETWKEEIRQAKQLEIQEEQAKNEQLKIQKHIKDKEAIIAQQKQEEQEIERIKEEREKLAEKNKESELQLELARTKNEKERLAQEDRRISDSEKQTSLREQELVQAKQKSSNFNEVLMAQVMNNNKKETPTSQLPEPSKSSKKTNQTNTNESSLMKTIGIFLISAVVLIGIFLGGFFADHYFHFLNCLPITTNHLQLIEPPFQLLK* MLLNLIHLNIKDATQSMYLKDRGTLYFTDEQQATYLVNQHIDIIKSILQKIQTNPYVEVFIEQNVAKEINNNLFLIDNIENLRVYEPFKVDEKSQSYDNHVLEEHMIEKDKDEEKTTDKPEINNADYQKSNSEEAMNEPREEVLNEETEKENKTDEQEAQKETSDATNNDNLEQESKSVDEDEEIEETSQQNLSISQIYEMISSLDSYENKNNIEQVGEVLGEQFMIRNANNNEYLTKDKRESILKGLLLYLFNQRHLNGIETDMTHAFNEFNINDILKEKFKDTLKEQLHQMDSQDIEYFIFNNFYRSIKDLSIKENDLKIEKRN* MNKLKRYLNWKIIGWIVSLLGAFWTFIIGALLLILLIVVVLLGLNDSGQKSGGCDVSGSSVSSDVSEKGKKMYEQNAKGGELEGKVDSAIKIAKEEKVPPSLFLAIMASESGWGKSANATNQHNPLSIMGSGPLKHYGTIEEGMKAGAKNLYDLYISEGLDTPAKIQPKYAPNGASNDPTDLNSNWKKSVESIQKQLSDGSKSSSKDDSNGAPSVDCSSSSSTVSGGGTLKALSKFKGSLPTPKNKSNAMQPASGNLYTNLECTWYVYNRRKELGIPISTFWYDAGMWANASKKDGYKVGKKPVRGACVTWPIQGGMPHGHVAFVEGVSKDGKKIHISEYNWPPKIHRYGERTIKVEPQMTFIYDKKKK* MNQWVNYLMLNETDADSKLSNIKEPTQQEIAKILSQNSDLFQATWLGNFFKVIGWLVTWIFYWITQMMRNTLENIFTLGGLLDNKQVTELSSTLTPVALSIMLVTLGALGLMMMTGKRIQISNVFVNIILAVCFITMIPYMFSTLTNLTVQFVHDQKHISIDKNKDKENKKMDLPSKVVKANVIDLADFANKDFPSRKNNENSKFNHLDIPTDSKSIFDSFDYSEKIKPFYQGEDDDKIGYHDRLKLDSKSSKIKTPNDLLDDSLFKKIVHYGQTKTEKQKNDIVRNGVFAYALDNDLGGKYKSEKDKDPIYSRMAPSEDSGAFKSGAGILKFFDEYPLRYQTNFLVLWLSLGGLAIVYLFSAFKVVKLIFDIAFQKVLAPFVAATDLTTGQKMKSLFNNIILNYAVIGIIFILFLIYEILVSTVMGSDAGFGVKAIAFIALSIACIDGPDTAKRVLGIDTGVQDGKAAALATYGAGKGIGKASTAGAKGVSNLYNSMSGGKKVDAPTNNMSSSNDSKSFGGGSELEPTDMSKHDVNENNSKADQFSDGQSNQNNQEDIDDISSENQQDNDDVLGDQHYSDDDSAKQDVDNIAENQDDLENANGDNNLENRDEQPSISDSNHAENQLDNNEHLDMNEDNKEMNDLDNDEQAGINDKNEESSNDLENNEQQGIGDGNETSNNLDNTEQLDVNEDNKEMTDLDNNEQPGIENDTENYNSPISNENQEAISNDGITSGEDVPDKVSAPSENNTNNISDNINSPNTNDIKATTENVSSENNTNNLGKGIMTGTALRGLGEKVGVQSGVRNSANAQNSRPMKSLSDIDKGKPQGQSGLSYSEAKSNARNNRPSTSYPKSNGLNKTIPSKATTPPKASAQSSNQNMTSTPSNSSVSTSNNGQEKFRGRPSSINSHSYNSYPKGNHFNKNTPPTKQVSSMKKPTSSMKGTHEKVTVPRTNSSTIDTANRRSGLSYSQAKANANTLNKKTPRAEVVQSSGNIKRPNPNSVSSRASRPQYMTQEAPSMDKANEQLDNNSKK* MQPLFKKSEIKRDIENKGMNFKEWSEQVIQEKRLAILDKAKPYYTEWELEVMNNAYIELLKEKMKESKKTKDIKDNQDLQQDKENDSDVKGGGI* MRNKKLLGLLLIVVAIGMGFVVYFIVKDQWSGDDKKESQLPTHESKKSNDEDDKKIEKSKKEIDSMNDKSNEEKKKSDEDDAEQGSNSNKEDSHNLDKRTEFFIDNMFTNLNQENYNRIKNRLSTICTPHFMHKYFKDKDSQYNFYMDVNISGFETYESRKPQTNGKTIFATFERSTSPAHSGNNNSIKPSHEQMTVAVIYKKVNGKMLVNDFKIQSNEDLDSSDDSDDMD* MSKTSKRKAKTININLTEKEYEKVKHFAELRNMNPTSYARLVALGNRIKPTVIEKTYSSSDVVQQLKQDNEELKMDIEALQSENNDLKRKISYSKDGQPSTM* MSLITEEEFERSRRKKLRKKRKRKHGTKSTASISKVKDYTEEDFCIFDDDRYGEVFRSTTAPIDFINQNENNKHMSFLATLYRMYEGDIKQIGLAYHTNTTELQNNWLDIKNKAQTDEQRLLAREQQLRFKLISESQLNQEYYFIIYGDDEKDLISKIRSFKKASIGLVEEEPQTKEQKIKLFTKLNNQNTFI* MVKSQERLPYERAQGKVTITSDGKELVHMKKPNSKALTHRDPPIKQTPPKGIN*	11355 11325 11320 11385 11370 11340 11380 11375 11335 11365 11390 11330 11345 11350 11360	0	0.0025639 0.001538 0.0019349 0.0051389 0.017944 0.0016105 2.5822 2.6141 1.0761 1.0656 0.58189 2.9245 2.7175 0.0027886 1.729 1.2464 0.063618 2.9101 0.0040178 0.0050822 2.5015 0.68993 0.25499 0.0038038 0.0018439 0.0030536 0.0052203 0.0056426 0.048089 0.0041146 0.0032946 2.0808 2.0871 2.1853 2.4041 2.1295 1.9139 0.81565 1.8253 1.6679 3.0928 2.436 1.84 0.0088773 3.1843 2.8607 0.011409 2.8175 1.7975 3.2459 3.2193 2.308 2.3455 2.6033 2.5532 1.5597 2.8327 3.5308 2.4551 0 0 0 0.0028091 0 0 0 0 0 0.00022181 0.00022256 0 0 0.003239 4.1986 0.0036291 1.4953 5.3791 0.0042317 0.0082649 0.0044159 5.1421 4.9527 4.138 1.565 0.0031653 0.0023627 0.0024707 0.0018792 3.002 1.1677 2.407 0.00055231 0.0010842 2.6664
sepi_clade_66-reg-5	sepi_clade_66	44	44	6	1PB2N_24JB_25 1PB2N_24JB_30 1PB2K_24JB_39 1PB2K_24JB_40 1PB2K_24JB_42 1PB2K_24JB_43 1PB2K_24JB_48 1PB2K_24JB_51 1PB3F_8YDS_3 1PB3F_8YDS_5 1PB3F_8YDS_6 1PB3F_8YDS_7 1PB3F_8YDS_8 1PB3F_8YDS_9 1PB3F_8YDS_11 1PB3F_8YDS_12 1PB3F_8YDS_13 1PB3F_8YDS_14 1PB3F_8YDS_15 1PB3F_8YDS_17 1PB3F_8YDS_19 1PB3F_8YDS_21 1PB3F_8YDS_22 1PB3F_8YDS_23 1PB3N_8YDS_25 1PB3N_8YDS_26 1PB3N_8YDS_27 1PB3N_8YDS_32 1PB3N_8YDS_38 1PB3N_8YDS_53 1PB3N_8YDS_56 1PB3N_8YDS_58 1PB3C_8YDS_60 1PB2N_Z06_38 1PB2N_Z06_42 1PB2F_Z06_46 1AA1C_Z06_50 1AA1C_Z06_51 1AA1C_Z06_52 1AA1C_Z06_53 1PB2N_Z08_39 1PB2N_Z08_42 1PB2N_Z08_44 1PB2F_Z08_48	1PB2C_24JB_3 1PB2C_24JB_4 1PB2C_24JB_7 1PB2C_24JB_11 1PB2C_24JB_19 1PB2C_24JB_20 1PB2K_24JB_41 1PB2K_24JB_46 1PB2K_24JB_49 1PB2K_24JB_50 1PA1N_28JA_33 1PA1N_28JA_39 1PA1N_28JB_5 1PA1N_28JB_33 1PA1N_28JB_36 1PA1N_28JB_57 1PA1N_28JB_62 1PA1N_28JB_63 1PB3F_8YDS_16 1PB3F_8YDS_20 1AA3C_23YAS_65 1AA4N_Z02_55 1AA4N_Z02_56 1AA4N_Z02_58 1AA4C_Z02_61 1AA4C_Z02_62 1AA4C_Z02_67 1AA4C_Z02_68 1AA4C_Z02_69 1AA4C_Z02_74 1AA4C_Z02_76 1AA4C_Z02_87 1AA4C_Z02_89 1PB2C_Z06_32 1PB2N_Z06_41 1PB2F_Z06_47 1PB2F_Z06_48 1AA1C_Z06_49 1AA1C_Z06_54 1AA1C_Z06_55 1AA1C_Z06_56 1PB2C_Z08_37 1PB2F_Z08_46 1PB2F_Z08_47	1PB2N_24JB_33 1PB2N_24JB_37 1PB2K_24JB_38 1PB2K_24JB_52 1PB2N_24JB_69 1PB3F_8YDS_10	15209	2346763	2361971	33	15209	1	15209	ATAAATTAATATCTTAACGGCAAGGTGCTAATGAATCTGCATTAGCACCTTGTGTATTTTCTATAGGAAAATACGAATGAAAATGAAGGAAAGTGAATTATCACTTTCCTTTTTATTATGAAATTTTATTATTTATTTTTTTGTGTAGCACGCTCACACGCATCATCTTTGATGATGCTTTTAACAAGTCTATTCTTGATTACAAGGCGCAAAAATTTTTTCTTGATGGCTTGAAAGCCAGTCGAAAAATTTTATAGCTTATATCCTTGTAATCACTCATAACGACTTGTTGCAGTGGCTTTGCAACACAGCAAAAATAAATTAAATAATAAAAAAATGGAGGTATTTAAAGTGACTGAGCAATTAACAGAATTAAATGTTATTACAATTGATGAAGTTGATATTTTTGGTAATTATTTAGAAGATGAATTATTTGATGCTATGAAAGACCTTTTTGTCTCATTAAAAGATGAAATAGATAGGCATTATACAATTGATGAACAATTGGAGTATCATTATGACGAATTGATAAAACTCTATGAAATATTGCAAAAACCACAAGTTGATTTATCAAATTTAAAGCAATTTCTTAATATATATAATGACTTAACACCTAACCATTATGAAGTTAATACAATTGAGATTGACCCATCAGATGAAGCATTAATCAATCGTTATATTAGTAAGTATGGTTTCAAGAATTATCAAACTAATTTTCAGAAGTTAAAGCTAGAATTTTATGAAGATGAACAAGCAACTAAATTAGTTGAATTAAAACCACATGAAATTGAAGATTTCATCATAAATTTATTAATAGAAGAAACAGAATTTATTAGAATTAATTATACAGGAGAAGAAATAATTGAATGGAAATTCGATTATTTAAGTGAATTGAAAAAACAAAAAAATGCTTTAGATAATGGAGTATTAGAATTAATTGTTTTAGAACAACTACTTGACCAATACAATTGTGAAAATGAATGTTTAAATAAAAGAATAGAAATAGTTAAATAAGAAATTAGCCCCCTAAATAAAAGGGGGTTTTGTCAATTATCTAAATATAATAATAAAGACAAATCAAATAAACTGTCATTTATTTGATTTGAAAAATGAATAAATGATCTAATCAAATAGATCATTTATATCACTGAAATTAATATAAAACTGTAGGAAAGTGAGGTATCACTTTCCTTTTATTATGAATTTTTATTATTTATTTTTTGTGTTGGCACGCTCACACGCATCATCTTTGATGATGCTTTTAACAAGTCTATTCATGATTACAAGGCGCAAAAATTTTTCCTTAGTGGCTTGAAAGCCAGTCGAAAAAATTTATAGCTTTTATCCTTGTAATCAATCATAGCGACTTGTTTCAGTGGCTTTGCAACACAGCAAAAATAAATTAAATAATAAAAAATGGAGGTTCTTATGGTTAATTATTTAACAGTTGTAGAATACTTAAAAAATCAAGATTTTGACCAAGTTGTTAAGGCTATTATAAGTTATGAAAGTAATATTCAAGATGAAAGAGAAATAAATACTATTTATGAAAAATTTATGGATGATAAAACAATATCAACATTCTTAAATCCAATATTAGTTGATAATTTAATTACTAAATTTTAGACCAATTTGAATTCATATTAATCAATAAAATTTATGTATAGAGGTGTAATTAAAATGACGATTACAGGAGAATATATTACGGATTACTTAGAAATATGTGAAAATATTAAGGAATATAGAAAAAGAGAATTTGATGAAACATTTGATAAATTTGAAGAAATTTTTGATGAAAACTTAAATACTCCATTAGCTTATACAACTTTAGATGAAGATGAACAGATAAGCATACAAGTAACTTTAGAGCTTACAAATTTAAGAATGGTTCAAGAAGTTAGTTTTAAATATAATAATGGAAATTGTAATTACAATGACATAGAAATTGAAAAATATAAAGATATGAAAGAAGTTATTAATGTAACAAAACATCTTGACTTTGACGATTTAGTCTTTGTTGATAAAGATTATGAAGAAATATATAATTCGTTAAATTAGTGCTAATAAAAAGGAAAGTGAATCCTCGCTTTCCTTTTTATTATAAATTTAAAAATGTGAAGTTATTAGGATAATTTTAATCAGGATTTGGTTAGATTTTTTGAGAAATAGTTGAAAATAATATCGTAATTCTAAATATATTTTTGTTTTACCCGATTATTAAATCGAGTATTTTTGTATTTAGTTTTCTCTTATCTAATATAAAAATCAAGCTAAAAATTCTTAAACTTATTGATAATATTACTGCAATAATAACTTTGTTAAATATCGTTACTAGGTTTGAATTTGCTGCTTTCATAGTGTATAATGAAACCATAGTAGTTTAAAGAGCATAAGTGGAATCCTGCACAGAAATAACTCTAAATGTCTCCATTCGGTAGCCATTTCTGTGCAAAATATTGATTTGACAGTGTCAAATGGGATTCCTATTTATGAGAAAAAAATTGTTATATAACTCCCGAATAGCTATATAAAAGATCCCGAATAGCTACCCAAAATCAAAAACGGCTACCAAATAGCTACCCAAAATCAAAAATAGATACCAAATGGCTACATGAAAAAGGAGCCAATTGGTAGCCATAATCGATGACTTAGGTATCCATATGGTAGCCAAAAGTCAAAGTGTACAAATAAAGTTTGATGAAGAAACTTACTATAAACTAGGAGGTGGAATGATTTTTGAAAGAGATTAATACTAAAAGACGAACACTAAATAACTTACCTGTCATCCTAGATGATCAAATTCAGGCTGAAGCAAAACATAAAAATCTTTCAGTCAATGATCTTTATATCAATATAATTAAAGACTATTCTTCTAAGAAATTAGAGAATGAAATGAGTATTAATTTGAACTCAGATTTAAAAAAAATATTACTTGAGGTTATGAAAAATCAATCATATATTATTGAATTACTAGAAGATCAACAAAATATTTTTCAAACTATAGAGGAGGAATAAAATGAAAAAAACTAAAAGAAACTTTTATGTAAATCAACTTTATAATGACAAGTTAAAGATGATTCAGAGAAATAACAATATATCAACTTTATCTTCAAGTATTGTTTTTTTAATTGACTACTATATCAAAAATGAAAACAAAAAAGATGGAAATAAAAAAGATGAAGATCATCAAAAAATAATCGATGACCTTAGTTATATCAAGAAAAAATTAAACGGTTCTGATTTTAATATTCTAGTTGCTTTACATATGTTAGCTGACATTTCGGAAGAAAATGCTGTTACAACTGCTAGCATGAAAGATCTAAGAAATCACATCAATGATCACTATCAATCAGCTGTCAATAGATCTAAACATTATCTTGCAAATAAAAGAGAATTTTAGGTGTGATTTAAATGAGTGAACAAACTAGTCCTGCTATTAATTTAATTTCTGATTTTAAAGTTGGTAGTTCAAAGGGAGAAAGTTATAAGAAATTTATCAACTATATTAGCACAGAAAAGAATAAAGAAAATGTAAAAAAACAAGATATAGAAGGTAATCTTTTTGATAAGTATCTTGATTATATGTCGATAGATAAATTAAAAAAGAAACAAGGATATAACAAAGAAAATGTGAAAAAAAGAACAACGATGAGCTTTAATTCTGAACATGAATTCATCGAAGAAAAAGAGATGAACAGATTAAAAGATAAGTTTCAAGAAGCAAATAAAAAGAGTCATGTCATGTATCAAGATGTTGTATCTTTTGATAATCAATTTTTAAAAGACAATCATTTATTTAATGAATCATTAGATAAATTAGACGAACCAAAAATAAAAAAAGCCACTCGTCGAATGATTAATCAAATGATTAAAGATAATAAAATGGATAAAAATCATACATTTTGGTGTGCGAATATTCATTATGATACTGACAATATTCATATCCATATAGCTACTTCTGAAGAAAAAAATACACGAAAAACTATAAAAGAAGGAAGATTTAAAGGACAATATAGAGGTAAAAGAACTCCTACAACACTTAGAAATATGAAAAGTACTTTTGCCAACTCAATTAACCAAGATATTGGATTAATGAAAGAGTTTGATAAATTAAAAAAAGAGATGAAAGATGACGTCAAAGAGAAAATAAAGAACAGAAAGTATCATTCTTACTCTATTAAATCAATTTTAAAACAAAAGAAAGATTTAGATGATTTAGTTGAAAAATTACCTCCACTAAACGAAACATGGTCATACAATTCTAAAAATATTAAACCTGTACAATCTGAAATTGATCAATATATTGATAATTATGTTTCACAATTTTATAGTGAAAGTGAGAAAAGAGTTGATGAAATATTAGACCAACAAACAAGTAATTATAAAAGACTTTATGGAGAGAATTCAAAATACAACGATTATAAAAAGAATAAAAAAGATCGTTTAAAAAGTGATATTGGTAATGCTTTTTTAAAAGAACTAAAAGCAATAGAAAAGGAAAAACAAAATAAAAAAGGAAAACTTCAACAGCCAAGAGAAAAACCGTATAATAAAAACATAAAGCAGATGAACAATCGCGAGCGTCAAAAAAGTGTGAGAAATTTCAAGCAAGCGATAACAGGAATACGACAAAGTCTATATCAGTTGTCTAGAAATACAGCAAGAAAAAGAAATAGCTATATCCATGATATAGAACATCAAAAACTTGAAAGAAATATTGAGAGAAATCTTAAAGAGCAAGAAGAGACCATATGAGTATTTAAAAAACAAAAAAGGTGTGAATTAAATTTATGACTACTTTAGTTTTAGCTGAAAAGCCTAATCAAGGTAAAAAGTATGCAAAAGCATTAGAAGTTAGTAAAAATCAAAATGATTGTATCGAAGGATTTAGTCCCATTCTAAATGATTATACCATCGTTACTTGGGCTAAAGGTCATTTAGTAGGTTTATGTGACTTTAAAGAATATGATAAGAAATATGAGAAATGGAATTTGTCTGACTATCCATTTTTACCCTCTAAGATGAAAAGAAAAGTACTACCTTATACTTCTTCTCAATTTTATGCCATTAAGAAGTTGGTTGAGAAGAACCTCACTGAAACAAGAGATTCAATTATTATTGCGACTGATCCTGAACGAGAAGGAGAAAATATCGCATATAGTATATTGAATTTTATTCCTCATGTAAAAAATAATAATATTCCTATAAAACGTTTGTGGGCTAATACACAAGAACCACAAGAACTAAAAAATTATTTTCAAAATCTAAAAACAAGTAAGGAAACATTTCCTCTATACTTAGAAGCTGATGCAAGAGCAATCGCAGATAATCTAATAGGGTTTAACTTTACAGTACAACTCACCTTACTATTAAGAAATAAAGGTATAGCTGGCCTATATACGGTAGGACGTGTTCAAACACCAACTCTATTTATGGTTTATGAGAGAGAAAAAGCTATCAAGAATTTTAAAAAAGAAAATTACTACACATTAAGTGCTTATGACAGAGTGAACCAAGTAACCTTCAAAGACAAGGATAAACATAAATTTCCATCTAAAGAAGACGCCTTAGCATATTTAAGTGAAAGAAATATAAAAATAGATGATAACCAAGAAGGGATCATTGAAGATATACAATCAAAGATTAAAACAAAATCGTCCCCCTCTTTATTAAAATTAGGTGGTATTCAAAATCTAGCTAATCGTAAATGGGGATATAGTTTAAAGCGTACTCTATCAGTGGTTCAATCACTTTATGATAAAGGGTACGTGTCTTATCCAAGAACAGATTGTAATTATATTACACAAGCTGAATTTAACTACTTAAGTGATAATCTACAGTCTTATAAAAAGCTACTTGATAAGCCATTTGAAATTAAAAATAACCAACCTAGAAATAAATATGTCAATGACGAAAAAGTATTAGAGCACTACGCCATTATCGTTACTAAAACCATACCATCAAAACAAGATTTCGAATCTTTTTCAACAGAGCAACAAAATATTTATCAATCAATTTTAGAACATACGCTAGGCATGTTTGCTGGAGACTATGAATATAAACAAACAAACGTGAATGTAAGTGTTCAAGACCTCGAATTTACTACTAGAGGACAAACTGTTATTCAATCAGGTTGGAAAGAAGTTATATCAAGCGAGAAAGAAGATAACAAATTATTACCTTCTTATACTAAAGGTTGGAAATTTACAGATGAAACACCTTTAGTTTTACAAATTGAAAAGAAAGAAACGACACCTCCTAAACGTTTAACAGAAGCATCATTAGGAGGCGAAGGTGGTTTAATGGAAAACTGCGGAAAACTTGTTGATGAAGATGAAGATAAAAGCAACTTATCAGATGGTATAGGTACACCAGCAACTCGAAGTCAAATTGTTGCTTCTCTAATTTCAAAAGAATATTTGAAAGTTAGCAAAAACAAACTATATATGACGGATAAAGGAACTGTCTTATGTCGAGCTTTAGATGGCACAAATATTTCTAGCGTAAAAATGACAGCAGACTGGGAAAAGAATTTAAAGTCTATATCTCAACAATCAATGAAAAGAGAAACTTTTATAGAAAAGATAAAAGAATTTATTGTACATTTTTCTAATCAATTACCGTCATACATTGACAATAATATCTCTAGTTCAGATGTAGAAAAAGTGAGTGATGATTTTGGTAAATGCCCTGTTTGTAAACAAGGAAAAATCGTTAAACGTAAAACCAAAAAGGGCAAAATTTTTTATCCTTGTAGTTCTAGTTCGTGCGACTTTGTCATTTGGAGTGAAATGTCTCATAGAAAACTACGAGATCGTGAAATCAAAGAGTTAGTAAATTATCAAAAAACCTCAAAACTCAAAGGCTTTAAATCAAGAAATAACAAGTCTTTTGAAGCCTGTTTAAAAATCGACAATAACAAAGTGGTTTTCGATTTCGCTAATAATCCGAAAGGAGAGAATTCAAATGGCTAGTATTCACTTACCAAATTGGAAATGGATCAATGAGTTAAAAAAAGCCCCCTCTCCATCGTTTAAATTCTGGAAAAAGCTTTTATTGTCAATAGCTATTCTAATTCTAATGTTTGTTACTCAAATTTCTATTGGTTTTTTAGCAGATAAAACAGGTTTATATAAACCAAGTGCTTTGAGTTCACGAACAATGAAGTATTTTGATAATCCACTTCTTCTAATTACAGGGATTGTCGTAGCGCCTATAACAGAGGAATTAATATTTAGAAAATTATTTTTTCAATTGTTTTTAAAAAAATATCATTATCCAGTCATCTTTGCTTTGATAAGTTCTTTTCTATTTGGACTTGCGCATTCAGGATTTATTATCCCATATATCATAAGTGGCTTGCTTTTGTGCTACTTAACATACAAAACACAGAGAATCATATATCCTATGTTAGTACACACGATGTTTAATGGACTACTAATTTTATTATCTATGGGTATTGGGGGGTAAATAAAGTGAGTATTTTAGATGAGAGAAAGAAGTACAGACAAGATAAGATTATGAAACGAATAATAAAAATAGTTATTACTCTAACTTTTATTGTCGGAGTATTATTGTTATTTATCAATCCTATCTTTGAACATATTATATCCCCTATGATTAGCCATCATGTTAATAAAGAAGTAGCTCACATACCGAATGATAAAATGAAAAAGAATAATGAAAAATTGGATAAACTTTTGGGTAACAGACCACGAGATGATACAGAAAAAGGAGACTATCTCCGAGATAATCTGACAAATAAAGTTTTAAAAAAAGGCTCAGCTTCTTCTACAGCAAATTATACACATGAGCAGATAACTAAAGCATTAAATGATGGTAGTATACCTTTAAAAGATGATCAAGGAATTGTCTATGATTACTCTAATGTTAGACCTATAAAAGCGTCAGATATGAGAAAAGCTCATTTAAACAAAAACTATTTAAGAGGACGCATTGTTATTCCTAACGTCAAATTAAATTTACCTATTTTAGAGGGAGTTTCTGATCAAAATCTTTGGGTTGGAGCTGGTACTATGAAGCCAAATCAAAAGATGGGACAAGGCAATTATGCTTTAGCTGGTCACTATGTAGAAGCACCTAACCTTTTGTTCTCTCCCTTGCATAGAGTCCAAATTGGCGACTACATCTTTACTTGTGATGGTTCTCATGTGTATCATTACAAAACGACAGAGAGAAAGATTTTAAACAAGCACGCAGGCCAAGTAGTAGAAAATAGTCAAGGTAATCACATTATTACATTAATCACGTGCCAAGATTTACAAGCAAGACAGAGATTAATGATTAGAGGAGAATTGGTACATTCTATGAAAATATCCAATGCTCCTGAAGATATTAAAAATTATTTTAGTTAAAAGGAAGGATTAAAAATGAGAAACTTAAATTATGAAAATGAATTAGACCCAATTGTAAACGAAGAAGAAACGAATTTAGAGGACTTTTACGAATTGATATTCAAAGATAAGTCCAAAAAAGAACTTGTTTTCAAAAATCTTGTATCTAATGATTATTTATTATCAGAAGTTACAGAAGATATTTTAGAAGATATTGAAAATACCGAGTTTGGCGAGACATATATCATTAATAAAGAGTTTATGAAGAATCCTAGAAAGCCATCTATAGAAGATGAAGAAAGTATCTCAAAGGTAGATAAATAAACTAATCATAAAAGTATTGAAAGGTGTGTTTCCTTATGGATAAAGAATTAATTAACTCTCTTGTAGAACGTGTGAAAGAATTTAAAGATAATCCTGAAAAAGTACAAGAATATCTTAATTTTGTTGCAAAATGCCCAAGCTATTCATATCGAAATTTATTACTAATACAATCACAATATCCATCGGCTAAATATGTAGGTAGTTATAATCATTTTAAAGATAAAGGGTTTCACGTTATGCGTGGAGAAAAAGGAATCAAAATACTTTCTCCTAAATTCAAAAAACATGTAAATGTCGATGGGAAACTCCTCCCCTTAAACAAAGTTGATGAATCTATTCAAGAAAAAGTAAAAAATAATGAGCTAAAAGCTATCGATAAGGTGTATGGATATAAGCCTGTAACCGTATTTGATGTAACACAAACAAACGCAAAAGCTGACGATCTTCCAGAATATTATCCTAATAGAAGAGAAAAGTTATATACATCTTCTCCCAATGCAACGGAACATGTTTTTAAAGCGCTGCAAAGCTTTGCAGAAGATAACAACATAAAAACAGTTGATAACTACACTAACAATACCTACCAAAATAATAGTATTGGTGGTGCTGAAAAAGGTGTAAATATTCAAACAAGAGATAATGAAAATATTATAGGACTTAGACAAGGATTAGAACCCGAAGAAAAAAATCACACGTATATTCACGAATTGACTCATGCTTTGCACCATAAAGCATCAGATAATTTAACAAGACAAGAAAAAGAGACTGAAGCTGAGATGGTCGCTTATATTGTAAGTAAACATTATGGTATAGAACCCAGTGAGTCATCAATAAAATATATTTCTGATTACTCTCATAATATGAGAGATTTAAAAGACACAAAGAACACCATTAATCGTGTAACAAATATCTCTAGAAGTTTCATAAATCAAATTAATCAACACATTGATTTTGAGCATTTAGAAGAATTGCAAAAGACAGAAACGTTTGAGATAGAAGAAAAAGACACAACCCACGAAGGAGAAAACAAAGACGAAGCTTTATCAAAAAAAGAAGAAGATAAGAAACAGTTCATAAAACTTACTAAAGAAGATAAGCAAATAGCAAGAAACAAGAGTATTATTGATGTACTTAATCAAAATGGGCATGAAATTGTTCAAAAAAATGGTAAGTATTATAAAGATGAGACAAACCCTAATATCTATGTTAATTCTGAAAAAAATATCTACTATGATACTTCCCAAAAACAAGGTGGCGATCCAATACGCTTTTTAGTAAATAATGGAATGCGTTATCCCGATGCTGTAATGAGTTTAAAACAAGATAATTATAAAGACAAACTGGAGTTTACTACTGAAAAATCAATTGCTAAAAGTATGGAAGATAAAATAAAAATAGCAGAAGAAAAATCAATATTAGAAGTTGCCTCATTTGCTGGTCAAAGCTTTGAACGTACAGGCAGTTTTTACAAAGGAATTGAACACGATTCTCTAATGATTAAACCAAATGATAATGCTTTCTTTTGGAACTCTCGCAGAGGAGAGAAAAATTGGAGTGGTAGCCCAATTCAATTTATCCAAAATCCTGAACTAGCTGGAGATCTCTATAAAGAAAACTTTAACGATGCCGTAGAACTCCTTAATTCAGATGATTTTGGTACTTTAGATAAATCCATCAAAATTGAAAAAGAAAAGCCAGAGTTTAAATATGATGAAAGTAATTATGTGAAAAAATCTGATGAATTTAAAGCATATAACTATTTAGTAGAGGAGAGAAAAATAAATTCAAATCTAGTTGATGATTTAAGAGAGCAAGGCCTCATTAAACAAGACAGCCATAATAATGTTGCGTTCCTATGGAAAGATTCCGATAATAATGTTGTAGGTCAAGACTTACGAGGCACATCAGAAAAACCATTCAAAAAAATAGAAACAAATCATGGTAATTTCGGTTTTAATTTTACAACTTCTAAGACTGAACCAGATAACTTACTGATTTTTGAAGCACCCATAGATGCAATGAGCTATGCTTCACTCCACCCAGAAGAAAAAAACGCTTATGCTTCTATGTCTGGATTAAAAGAAACGAACGCATACCATCAAGTACATCACTTTGTTAAAAAATATAATAAAGAGCCTGATAACATTTATCTTTGCGTTGATAATGATAAACATGGTAAAGAATTTGTATCAAGAATGACACAAGATGTTAAGTTTCAGTTCCAAAGTCAAAAAGATGTTGTGTTTCAATCTAATTTACCAAGTGAGGGTAAGGATTGGAATGATTACTTAAAAATAGTTGATCATAACGAAAAAAAGACTCAAACAAAGGAAGTTCAGATTGAGCATGAACAACCAGTAAAAGCTGAACAAAGTGAGAAAGAAGATGTAGACAACATTCAAAAGAAACGAAAAAAATCATTTACGTCTGGAAGACAATCCATAACTAAAGATACTGAAAATGATTTAGAGATGTAATGTAAAACAAACGGTAAAGCAAAGTACGCTTTCGATGCAACACAATGCGTCTCTCAGCGTCTAAAAATAATATTTTAAAGAAAGGATGAAACTATTAGAATGAAATTATTAATCGACGTTATTTTGTTTGTTGTTATTGCATCCCTTCTAGGCTGTTATTTATTTTTTAAATACAAATATAAGTATACAAAATCAGATGAGATTAAGTACGTAAACAAGTCCTTGAATCCTAAGTTTTTATTTACTGAAAAAAGAAACACATCTCACTATACACTAAATATTTTTCCAAACCAAAGTGAAACCCCTTATAACTTTAAGATTAAAGTCTATAGTAAAAAAATGGAGAAAACGCTCAAAAAGGAAATATATTCTATTAATCCATCAGAAGAATTTTTTGTAGTGAATTGTATCGATTGGGTATTCACAGAAGATAAAGCACATGATTTAGATAAAAAGTATCAAGGACACGTCATTTTTAATGGTAAAAATTATAGTTATGAATATCTTGATAAAGGTACTGCTCAGGCTCAGATTTCTTAAAACTTATAAACTAATGAAAAGGACTTACAATGTAAGTCCTTTTTGTCTCTCAAAAAATACGTCAATTTACCTTCTTTGTCCTTTTTTTATTTTAGTTAAATGCTTTTAATCAAATCTTAATCTCATTGTGACCTATATTCTTTGATAATATTTTATAATGAAAATATTAAATCAAAGAAAAGGTGTTGATGATTTTGACTATAGAAAAATTAAAAGTTCCTAAAGATATCAACATTCCAAATAACCTTACAACAGAGGAATATCACGAGCTTTTAGCGTTCTATCACTTCAAAGCAGAGTTTAACCCATCCAAAGTAGAATATAAGCAAGCTTATAATGATGTGCTTAGTATGCTCAATAATTAAGAATTAATACCCCCAGCTTTTGTTATAAGCTGGGGGTAAATGTGCTTTTCATTACTTTAGAAAATTATTTTTTTGAATTTTCGTTATCTAAAAGATCTGATAAAATACATTTGTCCTGATCTTATATCATAGTTATGAACAACTTTGTGTGCTTTCTCTGTCTTGTTAATTCCCCCATGATTCCAGTTTTGGTCAAGACTTTCGAATTGATTCCAATTGCCGTCCGCATTACCATTAGTAACTATAGCAACGTGTCCCATTCCCTTACCATATGAATTACCAAAAACAACTACGTCACCGGGATATGCCTTAAAAGATGGTGTATTCTGATGTACGCTCGCCTCATTAGTAAAATTATTTTGGAACGGTATATCTTTAGCATACATTCCATTAAGTCCATGACCGTACAAGTGATACCAGTAGACATTAGCTAAATCAAAACACTGGTAACCTGCAAAATTATCAAAGTCCCAACCACGCCCTTGTAAGGTATCATTAATAAAATTGATATTATCTTGTGTTGCTAAAAATGTTTGAACTCGTTTAGCATTTAATTGTTTTTCTGTATTTTTATTGATTTGACTATGATCTGTAGCAATATTTTGTACGTGTTTATCTGTTGTGTACGTCGTTTTAGCATTAGCATTAGACGGCAATCCAGCAACGACTGTAAAAGCAATAATAAGTACAACTAACCACTTTCTCAATATTCAATCTCTCCCTTTTGATACTTTCTATCCATATCTTGCACTTCTGACAGAACATATAAATTACTAATGTTACTAACTAGCTGTTTGATACAAAATTGCGCATCTTCCAAATTTTTATCTTCTGAGTTTATAATTTCTGTAAGACTTTTCTCATAATGCACCATAATAAAAAGTAATTTATCACGTCTTTCTAAGTCTTCAGTTAAATAATTCATCAATGGATCTTTATACTGAGTTGCAGTTAGAACTAACTTTCTATAATCTGTTGGAATAAGATGATCGACAGTCATTCTTTCTCCCCCTAGTTAATTTTACTTATTGAGTTAAGAAGTTAACGACACCCACAAGTGCCGTTAACTAATACCCTTAACCTTAAGAGCGTTTTCTTCTATATAAGTAAGTAGACACACCAGCAAGACCAATAAGTACAGCACCAATAATTACACCAGCAACAGATTTTTCTGTACCTGTCATTGGCAAGTCTTTTTTAGGTGTTTCCTTCTTAGGTTGTTCTTTCTTAGGTTGTGGCGCTGGTTGTTGTGGCTTAGGAGCTGGTTTTTTAGGTTCTTCTTTTTTAGGTGGCACTACATTTTCAGGTTTTTTCGGTTTAGGTATTTCTGTATCCACCTTATTAGAGTTTTCTGTTTTATCGTCATACTTAATTTGAGATGTATTAGGAACGATATATTTCTCGCCTTTAGCAAAGTTTTTATAGTCTACATCCTTTTTGAATTTTGAAGTTAGAAGGACTTTGACTTTTTTACCTTTTAATAATTTAGATTCTTTAGGTGTCCATTCAAAACTTTCTTTTTCATTATCTACGTTTAAATCTCCTAATTTAGTGATATCTAAATCTCCATTTTCTGGTTTAGCATCGCTTGATTGAGCGTCGTCTGATTGAGCATCATCAGTTTTAGAATCGTCTGTAGCTTTTGAACTATCGTCTTTTGTTGTAGCATCTGACGATGAGTCATCTTTGTTATCATCTTTTGTAGTATCTTCTGATTTACTATCATCTGCTGAGTCGTCTTTCGATGTGCTATCCTCTTTTGAAGTGTTGTCTGACTTACTATTGTCTGCTGTATCATCTTTTGATGATGAACTATCATCTTTTGTTGTAGCATCTGACGATGAGTCATCTTTGCTATCCTCTTTTGAAGTGTCTTTTGATTTACTGTCATCTGTTGAGTCGTCTTTCGATGTGCTATCATCTTTTGAAGTGTTGTCTGACTTACTATTGTCTGCTGTATCATCTTTTGACGAATTATCTGATGAGCCACCTTGTTTAGCATTTTCTACTTTTGACTTAACATCATTAACGCTTTTATCAATTTTTGAAGTTAATGAATCTGAAGTATTTAATTTTGATTTAATTTTATCTACGATTTTATCAACTGTTGAATCACTCAACGTTGGAATACCTTCTTTTTTTGCGATATCTTTTAAGATATCTCTAATTTTTGATGTATCTACATTTGAAAGATCAGTTTTTGATTTAACATCATTAACGATTTTATCAATTGTCGATTTGTCTAATTTTGGTAAATTTACAGCTCTATCTGTACCACTTGCAGATCTATCTGCTGTTGATTGATTTGCAGTTTCATCAGATTGTTCTTTTGACGAATTATCAGTTGATTTATCATCATCTTTTACTTGTTCGGAAGACTGACTATCTGAACCTTTACTCTCTGATTTTTGAGATGATTTTTGAGATTGATCATTACTTTTTGCTTTTTCATCTTGTGCTGTATCTTTGTTAGTTTTTTCATTTTGATCATCTCCTTTTTTATCTTCGTCACTATCTTTTTGACTCTTATCTTCTGAAGAATCTGGCTTAATATCATCTTGTTTAGTATCTGTACCTTTTAAAGCATTTTGAATATCAGAAAGTTCTTTTTTAGATAATTCATCTTTTTGTTTCTTCGGTAAATAAACTTTAACACCTTTTAAATCTTCAACATCTTCAAGATCATCTTTTAGCGCTACTTTTTTGTAGTTCTTATCATTGCCTATTGTATAGTCAAGTTGATAGTTAATATCATTGCCTTTTTTAGACTTATTATGATCTTTCAATTTATTATCTTCTAAGATGTGCTTTTTAATATCACTGTGTACTTTTTTCTTCACAAATACGGGTACTTTATTTGTTGGAAGTTTTTTACCATCTAACTCAAGGTATCCAGTATTTGGAATCTCAAAGGTATTGTTGTCTTTTTTCCACTTTTTCAAGTCTGCTTTACTACTTACTTGAGATGCTACAGTGACTTTTAGCTTTTGAGCTGAGAAGTCTGAAGGATTTTTAGGTGTCCATCTGAATGATTGATGCTTATCATCAACTTTCAGATCCCCCTGTTTTGTTACATCTTTACCTTTATCATCGGTTACTTTAATTTTATCTTTTTGAAGATTTAATTCATCTGGTAAATCATCGCCTAG	CPBP family intramembrane metalloprotease topoisomerase hypothetical protein hypothetical protein hypothetical protein LPXTG cell wall anchor domain-containing protein hypothetical protein CHAP domain-containing protein hypothetical protein MobL relaxases class A sortase hypothetical protein hypothetical protein type IA DNA topoisomerase hypothetical protein hypothetical protein hypothetical protein	MASIHLPNWKWINELKKAPSPSFKFWKKLLLSIAILILMFVTQISIGFLADKTGLYKPSALSSRTMKYFDNPLLLITGIVVAPITEELIFRKLFFQLFLKKYHYPVIFALISSFLFGLAHSGFIIPYIISGLLLCYLTYKTQRIIYPMLVHTMFNGLLILLSMGIGG* MDKELINSLVERVKEFKDNPEKVQEYLNFVAKCPSYSYRNLLLIQSQYPSAKYVGSYNHFKDKGFHVMRGEKGIKILSPKFKKHVNVDGKLLPLNKVDESIQEKVKNNELKAIDKVYGYKPVTVFDVTQTNAKADDLPEYYPNRREKLYTSSPNATEHVFKALQSFAEDNNIKTVDNYTNNTYQNNSIGGAEKGVNIQTRDNENIIGLRQGLEPEEKNHTYIHELTHALHHKASDNLTRQEKETEAEMVAYIVSKHYGIEPSESSIKYISDYSHNMRDLKDTKNTINRVTNISRSFINQINQHIDFEHLEELQKTETFEIEEKDTTHEGENKDEALSKKEEDKKQFIKLTKEDKQIARNKSIIDVLNQNGHEIVQKNGKYYKDETNPNIYVNSEKNIYYDTSQKQGGDPIRFLVNNGMRYPDAVMSLKQDNYKDKLEFTTEKSIAKSMEDKIKIAEEKSILEVASFAGQSFERTGSFYKGIEHDSLMIKPNDNAFFWNSRRGEKNWSGSPIQFIQNPELAGDLYKENFNDAVELLNSDDFGTLDKSIKIEKEKPEFKYDESNYVKKSDEFKAYNYLVEERKINSNLVDDLREQGLIKQDSHNNVAFLWKDSDNNVVGQDLRGTSEKPFKKIETNHGNFGFNFTTSKTEPDNLLIFEAPIDAMSYASLHPEEKNAYASMSGLKETNAYHQVHHFVKKYNKEPDNIYLCVDNDKHGKEFVSRMTQDVKFQFQSQKDVVFQSNLPSEGKDWNDYLKIVDHNEKKTQTKEVQIEHEQPVKAEQSEKEDVDNIQKKRKKSFTSGRQSITKDTENDLEM* MILTIEKLKVPKDINIPNNLTTEEYHELLAFYHFKAEFNPSKVEYKQAYNDVLSMLNN* MKEINTKRRTLNNLPVILDDQIQAEAKHKNLSVNDLYINIIKDYSSKKLENEMSINLNSDLKKILLEVMKNQSYIIELLEDQQNIFQTIEEE* MKKTKRNFYVNQLYNDKLKMIQRNNNISTLSSSIVFLIDYYIKNENKKDGNKKDEDHQKIIDDLSYIKKKLNGSDFNILVALHMLADISEENAVTTASMKDLRNHINDHYQSAVNRSKHYLANKREF* MKKWKKDNNTFEIPNTGYLELDGKKLPTNKVPVFVKKKVHSDIKKHILEDNKLKDHNKSKKGNDINYQLDYTIGNDKNYKKVALKDDLEDVEDLKGVKVYLPKKQKDELSKKELSDIQNALKGTDTKQDDIKPDSSEDKSQKDSDEDKKGDDQNEKTNKDTAQDEKAKSNDQSQKSSQKSESKGSDSQSSEQVKDDDKSTDNSSKEQSDETANQSTADRSASGTDRAVNLPKLDKSTIDKIVNDVKSKTDLSNVDTSKIRDILKDIAKKEGIPTLSDSTVDKIVDKIKSKLNTSDSLTSKIDKSVNDVKSKVENAKQGGSSDNSSKDDTADNSKSDNTSKDDSTSKDDSTDDSKSKDTSKEDSKDDSSSDATTKDDSSSSKDDTADNSKSDNTSKEDSTSKDDSADDSKSEDTTKDDNKDDSSSDATTKDDSSKATDDSKTDDAQSDDAQSSDAKPENGDLDITKLGDLNVDNEKESFEWTPKESKLLKGKKVKVLLTSKFKKDVDYKNFAKGEKYIVPNTSQIKYDDKTENSNKVDTEIPKPKKPENVVPPKKEEPKKPAPKPQQPAPQPKKEQPKKETPKKDLPMTGTEKSVAGVIIGAVLIGLAGVSTYLYRRKRS* MKLLIDVILFVVIASLLGCYLFFKYKYKYTKSDEIKYVNKSLNPKFLFTEKRNTSHYTLNIFPNQSETPYNFKIKVYSKKMEKTLKKEIYSINPSEEFFVVNCIDWVFTEDKAHDLDKKYQGHVIFNGKNYSYEYLDKGTAQAQIS* MRKWLVVLIIAFTVVAGLPSNANAKTTYTTDKHVQNIATDHSQINKNTEKQLNAKRVQTFLATQDNINFINDTLQGRGWDFDNFAGYQCFDLANVYWYHLYGHGLNGMYAKDIPFQNNFTNEASVHQNTPSFKAYPGDVVVFGNSYGKGMGHVAIVTNGNADGNWNQFESLDQNWNHGGINKTEKAHKVVHNYDIRSGQMYFIRSFR* MRNLNYENELDPIVNEEETNLEDFYELIFKDKSKKELVFKNLVSNDYLLSEVTEDILEDIENTEFGETYIINKEFMKNPRKPSIEDEESISKVDK* MSEQTSPAINLISDFKVGSSKGESYKKFINYISTEKNKENVKKQDIEGNLFDKYLDYMSIDKLKKKQGYNKENVKKRTTMSFNSEHEFIEEKEMNRLKDKFQEANKKSHVMYQDVVSFDNQFLKDNHLFNESLDKLDEPKIKKATRRMINQMIKDNKMDKNHTFWCANIHYDTDNIHIHIATSEEKNTRKTIKEGRFKGQYRGKRTPTTLRNMKSTFANSINQDIGLMKEFDKLKKEMKDDVKEKIKNRKYHSYSIKSILKQKKDLDDLVEKLPPLNETWSYNSKNIKPVQSEIDQYIDNYVSQFYSESEKRVDEILDQQTSNYKRLYGENSKYNDYKKNKKDRLKSDIGNAFLKELKAIEKEKQNKKGKLQQPREKPYNKNIKQMNNRERQKSVRNFKQAITGIRQSLYQLSRNTARKRNSYIHDIEHQKLERNIERNLKEQEETI* MSILDERKKYRQDKIMKRIIKIVITLTFIVGVLLLFINPIFEHIISPMISHHVNKEVAHIPNDKMKKNNEKLDKLLGNRPRDDTEKGDYLRDNLTNKVLKKGSASSTANYTHEQITKALNDGSIPLKDDQGIVYDYSNVRPIKASDMRKAHLNKNYLRGRIVIPNVKLNLPILEGVSDQNLWVGAGTMKPNQKMGQGNYALAGHYVEAPNLLFSPLHRVQIGDYIFTCDGSHVYHYKTTERKILNKHAGQVVENSQGNHIITLITCQDLQARQRLMIRGELVHSMKISNAPEDIKNYFS* MTEQLTELNVITIDEVDIFGNYLEDELFDAMKDLFVSLKDEIDRHYTIDEQLEYHYDELIKLYEILQKPQVDLSNLKQFLNIYNDLTPNHYEVNTIEIDPSDEALINRYISKYGFKNYQTNFQKLKLEFYEDEQATKLVELKPHEIEDFIINLLIEETEFIRINYTGEEIIEWKFDYLSELKKQKNALDNGVLELIVLEQLLDQYNCENECLNKRIEIVK* MTITGEYITDYLEICENIKEYRKREFDETFDKFEEIFDENLNTPLAYTTLDEDEQISIQVTLELTNLRMVQEVSFKYNNGNCNYNDIEIEKYKDMKEVINVTKHLDFDDLVFVDKDYEEIYNSLN* MTTLVLAEKPNQGKKYAKALEVSKNQNDCIEGFSPILNDYTIVTWAKGHLVGLCDFKEYDKKYEKWNLSDYPFLPSKMKRKVLPYTSSQFYAIKKLVEKNLTETRDSIIIATDPEREGENIAYSILNFIPHVKNNNIPIKRLWANTQEPQELKNYFQNLKTSKETFPLYLEADARAIADNLIGFNFTVQLTLLLRNKGIAGLYTVGRVQTPTLFMVYEREKAIKNFKKENYYTLSAYDRVNQVTFKDKDKHKFPSKEDALAYLSERNIKIDDNQEGIIEDIQSKIKTKSSPSLLKLGGIQNLANRKWGYSLKRTLSVVQSLYDKGYVSYPRTDCNYITQAEFNYLSDNLQSYKKLLDKPFEIKNNQPRNKYVNDEKVLEHYAIIVTKTIPSKQDFESFSTEQQNIYQSILEHTLGMFAGDYEYKQTNVNVSVQDLEFTTRGQTVIQSGWKEVISSEKEDNKLLPSYTKGWKFTDETPLVLQIEKKETTPPKRLTEASLGGEGGLMENCGKLVDEDEDKSNLSDGIGTPATRSQIVASLISKEYLKVSKNKLYMTDKGTVLCRALDGTNISSVKMTADWEKNLKSISQQSMKRETFIEKIKEFIVHFSNQLPSYIDNNISSSDVEKVSDDFGKCPVCKQGKIVKRKTKKGKIFYPCSSSSCDFVIWSEMSHRKLRDREIKELVNYQKTSKLKGFKSRNNKSFEACLKIDNNKVVFDFANNPKGENSNG* MTVDHLIPTDYRKLVLTATQYKDPLMNYLTEDLERRDKLLFIMVHYEKSLTEIINSEDKNLEDAQFCIKQLVSNISNLYVLSEVQDMDRKYQKGEIEY* MVAIIDDLGIHMVAKSQSVQIKFDEETYYKLGGGMIFERD* MVNYLTVVEYLKNQDFDQVVKAIISYESNIQDEREINTIYEKFMDDKTISTFLNPILVDNLITKF*	11525 11540 11550 11505 11510 11565 11545 11555 11535 11515 11530 11485 11495 11520 11560 11500 11490	0	0.0008892 0.0003237 0.00063417 0.0046926 0.012509 0.00081679 2.0776 1.3044 0.58836 0.55851 0.41085 1.8082 1.8257 0.0028144 1.3639 1.0273 0.026845 1.9925 0.0027991 0.00041535 2.0812 0.62498 0.24901 0.0022469 0.0010687 0.0036019 0.0026526 0.0050015 0.047617 0.0037159 0.0046192 1.6457 1.7305 1.8868 2.1773 1.441 1.566 0.60129 1.1709 1.1628 3.0526 1.9816 1.3212 0.0083996 2.8564 2.5468 0.010604 2.6071 1.5845 2.9104 2.9352 2.1301 2.0532 2.419 2.2394 1.4394 2.5529 3.2643 1.997 0.00086457 0 0 0 0.00054602 0 0 0 0 0 0 0.00025781 0.00016816 0.0037478 3.9705 0.0041833 1.3731 4.9664 0.0039393 0.011061 0.0090792 4.6708 4.5901 3.7273 1.3513 0.0031023 0.0028439 0.0038383 0.00096215 2.4885 0.90427 1.9229 0.00095405 0.0011586 2.1801
sepi_clade_66-reg-6	sepi_clade_66	1	93	0	1PB2N_Z08_44	1PB2C_24JB_3 1PB2C_24JB_4 1PB2C_24JB_7 1PB2C_24JB_11 1PB2C_24JB_19 1PB2C_24JB_20 1PB2N_24JB_25 1PB2N_24JB_30 1PB2N_24JB_33 1PB2N_24JB_37 1PB2K_24JB_38 1PB2K_24JB_39 1PB2K_24JB_40 1PB2K_24JB_41 1PB2K_24JB_42 1PB2K_24JB_43 1PB2K_24JB_46 1PB2K_24JB_48 1PB2K_24JB_49 1PB2K_24JB_50 1PB2K_24JB_51 1PB2K_24JB_52 1PB2N_24JB_69 1PA1N_28JA_33 1PA1N_28JA_39 1PA1N_28JB_5 1PA1N_28JB_33 1PA1N_28JB_36 1PA1N_28JB_57 1PA1N_28JB_62 1PA1N_28JB_63 1PB3F_8YDS_3 1PB3F_8YDS_5 1PB3F_8YDS_6 1PB3F_8YDS_7 1PB3F_8YDS_8 1PB3F_8YDS_9 1PB3F_8YDS_10 1PB3F_8YDS_11 1PB3F_8YDS_12 1PB3F_8YDS_13 1PB3F_8YDS_14 1PB3F_8YDS_15 1PB3F_8YDS_16 1PB3F_8YDS_17 1PB3F_8YDS_19 1PB3F_8YDS_20 1PB3F_8YDS_21 1PB3F_8YDS_22 1PB3F_8YDS_23 1PB3N_8YDS_25 1PB3N_8YDS_26 1PB3N_8YDS_27 1PB3N_8YDS_32 1PB3N_8YDS_38 1PB3N_8YDS_53 1PB3N_8YDS_56 1PB3N_8YDS_58 1PB3C_8YDS_60 1AA3C_23YAS_65 1AA4N_Z02_55 1AA4N_Z02_56 1AA4N_Z02_58 1AA4C_Z02_61 1AA4C_Z02_62 1AA4C_Z02_67 1AA4C_Z02_68 1AA4C_Z02_69 1AA4C_Z02_74 1AA4C_Z02_76 1AA4C_Z02_87 1AA4C_Z02_89 1PB2C_Z06_32 1PB2N_Z06_38 1PB2N_Z06_41 1PB2N_Z06_42 1PB2F_Z06_46 1PB2F_Z06_47 1PB2F_Z06_48 1AA1C_Z06_49 1AA1C_Z06_50 1AA1C_Z06_51 1AA1C_Z06_52 1AA1C_Z06_53 1AA1C_Z06_54 1AA1C_Z06_55 1AA1C_Z06_56 1PB2C_Z08_37 1PB2N_Z08_39 1PB2N_Z08_42 1PB2F_Z08_46 1PB2F_Z08_47 1PB2F_Z08_48		5831	2502273	2508103	49	5831	1	5831	GGTGTTTTACCCTTAGTTTGGTACTTGTATGTCTGATTAATTGTGTCAGATAGTTCTATTGAGTTATCTGCCATTCTCTAGAGCTCCAACAAATCTATTAGCATATTCTTCCAATTTCTTTTGATTTTGAATATCATTTTCTTTTCTCCCTGTTCTAAGTGAATATATCATCTGGGTGAATTTCATCGCACCTCTAAATTCCTCTTCAGTGAATTGTTGACGGCAAAATTCGATTAAGTCTATACCTTTCTCGCTATTGTAATGTGACGGGTGGTTAACCTTATCATCTAACGTCTTTTTAGTTTCTTCATTTCCATTAGGTAATGAGTAAAAATCATAACAATCATCAATAGTCCAAGTTCTCTCGTCAATTGCTTCTACATCAGCAACCCATTTATCTATATCAAGACTTGACTGAACTAAACGATAAACATTTTTTATTTGCACTGTAATTTCAACACCGTTAACTTCTTGGATTCTGATTCTATCGCCTATAATCAAATCTTTAATACTCATGATCTAACCACCCTTTTTGGAAAAATATCGTACTTCATAAGGTGTACACACCATTCTCTTCTAGGATGTACTTGAGGCACTTCAAATAAGTGCGGTTTCTTGCGTTTCAATTCCTGTAATCTGCGTTGCTCCATTCTCTCTTTATAACTTGTGATTTCGTCCTCTTTAGGTTTCAAACTATCCCACTCACTACGTCTTACTCCAATAGATACTTCTATTGCATCTTCAAACTTCCAACCAGAAGCCAATCTTTGTCTTAAGATATCTGAATTGATATCTGCTTCTTTCATTTTCTCTACTACATCTGGTGTAATAGAGAAGTATTTATTTTTAACTCTCATTTTTGTCGCTTCCATTTAATTCAACTCCCATCCAGTTTCATCTATATCTACTCTCACAAATTCTGCTTCTGACAAAAACTTGTCTTTATTATCGTGGTATAACTTGTTATAGAATTCTTCCTCTTCATACATATCGCTTACTCTGTTGACTTCAACAGGAACTTTTATTTTCATATCAACTTTCGCTTTAATTTCTATTGTCCCTTTGTACATTCACTCCACTTCCTCTACATTCATGATTATTTTTGGTTCTTCTGCATATTGCTTAAAGCTTTCAATGTGTGCAATTTGGTTATCATCTTTCCATAAGTGATCGTTAGCAGCGTCTAGCACTGTTTTGATTAAATTGTCTATATCTGGTTTCGTACGTTTGTATTGACCTATCGATATTAACTTTTGATTCTTTGTCCAACTCTTAGGTGGTGCGAAGTAAAAATATATTGATACTTTCAATCTACTGTTCAACATCTTTTTAGGTAATTGACTCTGTATATATGCTTTATGCTTCGTATAAGACGTTGGCATGTATGTTTGAATGAATTTACCTGCATTTCTAAAACGTGGACGAGGAGAGCCAATAGGTTCCTTATACGTATCATTGAAATTAATCTCTATTTCCATAACTCACCTCAAAATAATAATTCGTTAATTGTCATTTGTTGTTGCAGTTCTTCTTTTCTGAACAACTTGTGTTTACGTTTGAGTTTTTCTAGTTCATCTTTCGTTACCGTTCCTGAAAATGTGTTTCTAAAGTGTATCCCTGCACAGTTACCTAATTTATAAGTATCTTCTCCTAACGGCGTTACACTACACATCTCCCAACCGTCAATTTGATACAACATGTATTGCTTTTTAAGTCCGTCGATAAGTCCCATTAGGACACCTCCGTTATTGCCTGTCTGTTGCCTTTTTCTTCCAATTTGTCATTGATTAACTTGATGAGTGCAGCTTGATTCCCACTGCACCAATCAATCATTTTTTTAGCATACACATCGGAACACTCAAGTATTTGCATAACATTCTCTTTCGTTACCATGTGTCACGCTCCCTGTAATCATCTCCTAGTACCTTTACAGTCCTAGCGTTATGTTTCATTCTTGAATTGATCCGTTGCCAATTCATATTTTGATTGAGTTCTTTATCACTAAAATTTGTAGTGAAAATATTATTCTTTCCAACTCTGTTATCTACAATGCTGAATAGTTTATTTAATGTGTGTTCAGTGTTTTCTACACCTATATCGTCGAGTACTAACAAATCTATGTTGCTTAGCAGTTGTACAAGTTCATCTGTTGTTTCTGCAGCGTTCTTGTTGTATGTCGCTTTAATACGCTCCATTAACATTGGAATGTGCATAAAAGCCACTGAATATCCTTCGTTTTTAATTGCTTTAGCTATGGCATACGCTATATGGCTTTTTCCGGTACCGTATGAGCCTTGTAAGATTAAAGACTTAGGTTTATCTACAGAAAAGGTTTTAACGTACTCTATAGCTGTTTTTTTGGCGTATATTTGTTTTTCGTTTTGGGGTTTGTAATTGTTTACTGTTGCATCTCTTAGCGAACCATTTACAGTAGATTGATTGAAGATATTATTTATATATTTTTGCTTACGTTTCTTCTCTGCTTCTTTACCAGCTTGTATCATTGAACAGTCACAACCATGTCTGAACTCATGCCCGTTACTAAACTTGTAATAGTCGTATGTGTTTCCACACTTATTACATTTAAGGTTGTGTTGCTCTTCTACGATGTTTTTACTAGGTCTGATATTTCTAGCTAAACTTTCCATTGATTGCATTTATAATCACTCCTAGTCCCAATAACTCTCGTCATACTTCATACGTTCTAACTGATCCATACCAGTTGATTTTGTCTTTTGATTTAGATAACCTTCAAATTTAGTACCGAATAACGTTTCAGGTCGAAGGTACTTATCACTGTCTGTGTTTAACCACTCATCAGTTTTGACATCAATTACCTTTTTAAAATCGTCCAATCTAAAATCTTGGTTCCATCTTGCTTCAATAAACTTTCTTGTTTTAGCTGTTTTATGCTTGAAGTTTTTACCAGTTTTCTCATTAAGGTAATCAACAATTTCCTTATAAGGTATTCGAGACACAGTCGGGTTGCCCGACAATATATTATTGTTAGTAGTCTCTGTAGTAATGTCTGTGTAGTCTCTGGTATTGGTTGTATCATTTTGATACACTCCATCGTTTCTTTTTGATACGCTCGTCGTATCATTTTGATACGATGGTCGTTTCACATCCTCTAACTTTCCATAATTAATGCTGTACCATTTTGTTTTATCGAATTTAGCTTTGTTGTAGTTACCTACATGCAATAAATCTTGTTTTTCTAAACTATATATAGCACGCTTAATTGTCATCACAGACCAAAAAGGGAAGTGTTTTTGCCATTCAGAAAATGAATTGTATATCCAGCGTCTACCATCGTAGTTATGATTGCTTTTCTTTAACCAATAGTGCATTTGTTGTAATACAATTGCTTCATTAAGTCCTATCTCAGTAGCTAACTTTGGTAAAACTAATATAGGATAATCATCAATCAATAAGTTGTTCATCTACTCAACTCCTTTTTGATATAATATTTTCGAGGTGATAAAAATGAATTGGATTTCTTTAATTGCGTTAATAGTTTCAATAATTTCTTTATGTTTAACTGCTTATAAATACTGGCGTGACTACAAAGAAAATCAATTAAATATTTCAGTAGATTTAAAAAATCATTTTGTTTCTGGCGAAAGAAATGTATTTGAACTGAATGTAGTAAATGAAACTAAAAACCCAGTTTCTATTACTAAAATAGTTTTAATAGACGAAAATAAAGGCTTAAAATTCGAGTGTATTCAAAACAAAGTGTTATTAACTAAAGGTAAACATATTAGAAATGAAAGCAGTTTGTTACCAATTAATTTAAACGCTTATGCTTCTCATAAGATGTTTATTGTTTTTGATTTAAAACAAATTTTAGATATTTATAATTTTGAAATTTATACTAGTAAAGGTGTTTATCTTACTAATTACAAAGAGAAACAATTGAAAGAACAACCGCTATTAAACTTAGGATCAGTATCGATAAATAAATGATATGATCACGTTTTTTCATACATTTTTCTCTCCTTTCAGGATGGCGTTTAATTTATCATCAACTTTTATCCAACTATCTTGTAATTGGTAATATTTGTTAAAACTGTCTATCCCCATCTGATGTTGAATTGTATGGTGCTTACGACATAACGCTAATACGTATTTATCGTAGTGGTCTATCTTGTTCCTGTTCATACCTCTACCTACTGTTTCAAAGTGTGCTAAGTCTGAATTAGGTTTGCCGCATATCACACAATTTCTGTTAATCGTTGACCAATATAGATAACTCTTATCTTCTTTCATCAACTTACTCGTCTTTAATCTCATATGAACTTGATGATGAAACATAAAAGCAATAATCATTTCGATTAATTCTCTTGCTATTTTTTTAGAACAATTCTTTAAACTAATAGGATCATAGCCATTCATTATTTCTAATTCGAATTGAAAATCTTGCCTCATAGCTTCTTTAGGTTGACCTAAATGTAATTCAATATCTTCGCATAACAAGAAAATTGTTCTGCGTTGTTTATGAGTTATCTTTTCGTGGTCTGGCACTTCTATATCTGCGTTGAGTGAGTAACCATTTTCCAACAAATCGATATGACTTTGTTCTAATTCAACACCAGTAGCAACGACGGAATAAGTACCGTCGTTATCTCGCTGGTATCTTGTAATAAGCTGCATTTAATCACGTCCTAGAAAGCTAAATCATCATCACTAATATCAATTGGTCCATTAGCATTTGCAAACGGATTATCTTGTTTTGTCATTGGCGTTTGCTGTCCGTTAGCTTGTTGTTCACGTTGTTTCATTTCATCAGTTTTAGGTTCGGGTTTATTTACGATTTCGTCACCTTTGTTCCAAACTTTTACAAAAGATAATCTAACGAAATACTTTCCTTCATCTTCGTTAAATTTATTTTTAAGTACGATTGTTCCTATTTTGTTAATTAATCTGTCTGTATCGAAAGTTAAATCAGGTAAATTAAGTTGAATTCCTAGTCTGCTTAATAATTCAATGTACTGTCTTTCTTGGAAGTCTTGTTGGAATGGTGGTACAAATTGATTATGTTTGTATTGTTTACCTTCGTTATTTTCAAATACGATAGTGAAATATATTCCTTCTTTGTCATTAAATTCAACATCTTTAACTTTAACTGTGAATTCTCCTGCTCCTAAGAAGTTTCCACCTTTTATAAATGCTTCTTGATTAGTTTCTTTAGTGTGTTGTGATTGTCCTGTGATTTTCATAATTTTATACCGTCCTTATTAGTTATTTTTAATTTCCATTTCTGATTGCTTGTACAACGTCTGTAATGCTTGGGTTTACAAATTTCTTATTGTTAATTGTTATATTGCTTGCATGTCTTATTTTGGTTTCAAATAAATTAGAGGGTTCAGCATTAAGTACATACTCATATGACTTTTGTCCGTTTTTCTCATGCTCCTCAATTGTCATTCTTGCTAAAACATCTGATTGACTTACAACTGCTTTTCTTATTTGATCTTGTGCCTCAATCGTGATAGTGGGATTAATCGTGCTGCCCTCATCGTCTTTATCTTTGTTGATACCTTCATGACCGCTTATTGCTAAATGGAATTGATATTGTTCTTGTAACTTAGAAACATATCTGTACATATGCACAATACGTGTCGCACATTCTCCCCAATCATTAAATGTCGGTTTCTTAGTCTTACCGTTCATGATGTCATCTATAGTGATGTCACGAAGTTTTTGTATCGTTTCGATTACTATGACATCGATTTTCTTTCCGTTATCTCTAAGTTTTTCGATAATTTGAGGCAACATTTTTATTACATAAGCAAAGTGTTTGTAGTTTTTGATTTGTACTACTGCGC	PVL ORF-50-like family RusA family crossover junction endodeoxyribonuclease hypothetical protein single-stranded DNA-binding protein AAA family ATPase replication protein hypothetical protein putative HNHc nuclease DNA replication protein DnaC DUF3310 domain-containing protein hypothetical protein Transcriptional regulator	MEATKMRVKNKYFSITPDVVEKMKEADINSDILRQRLASGWKFEDAIEVSIGVRRSEWDSLKPKEDEITSYKERMEQRRLQELKRKKPHLFEVPQVHPRREWCVHLMKYDIFPKRVVRS* MEIEINFNDTYKEPIGSPRPRFRNAGKFIQTYMPTSYTKHKAYIQSQLPKKMLNSRLKVSIYFYFAPPKSWTKNQKLISIGQYKRTKPDIDNLIKTVLDAANDHLWKDDNQIAHIESFKQYAEEPKIIMNVEEVE* MGLIDGLKKQYMLYQIDGWEMCSVTPLGEDTYKLGNCAGIHFRNTFSGTVTKDELEKLKRKHKLFRKEELQQQMTINELLF* MKITGQSQHTKETNQEAFIKGGNFLGAGEFTVKVKDVEFNDKEGIYFTIVFENNEGKQYKHNQFVPPFQQDFQERQYIELLSRLGIQLNLPDLTFDTDRLINKIGTIVLKNKFNEDEGKYFVRLSFVKVWNKGDEIVNKPEPKTDEMKQREQQANGQQTPMTKQDNPFANANGPIDISDDDLAF* MLPQIIEKLRDNGKKIDVIVIETIQKLRDITIDDIMNGKTKKPTFNDWGECATRIVHMYRYVSKLQEQYQFHLAISGHEGINKDKDDEGSTINPTITIEAQDQIRKAVVSQSDVLARMTIEEHEKNGQKSYEYVLNAEPSNLFETKIRHASNITINNKKFVNPSITDVVQAIRNGN* MNNLLIDDYPILVLPKLATEIGLNEAIVLQQMHYWLKKSNHNYDGRRWIYNSFSEWQKHFPFWSVMTIKRAIYSLEKQDLLHVGNYNKAKFDKTKWYSINYGKLEDVKRPSYQNDTTSVSKRNDGVYQNDTTNTRDYTDITTETTNNNILSGNPTVSRIPYKEIVDYLNEKTGKNFKHKTAKTRKFIEARWNQDFRLDDFKKVIDVKTDEWLNTDSDKYLRPETLFGTKFEGYLNQKTKSTGMDQLERMKYDESYWD* MNWISLIALIVSIISLCLTAYKYWRDYKENQLNISVDLKNHFVSGERNVFELNVVNETKNPVSITKIVLIDENKGLKFECIQNKVLLTKGKHIRNESSLLPINLNAYASHKMFIVFDLKQILDIYNFEIYTSKGVYLTNYKEKQLKEQPLLNLGSVSINK* MQLITRYQRDNDGTYSVVATGVELEQSHIDLLENGYSLNADIEVPDHEKITHKQRRTIFLLCEDIELHLGQPKEAMRQDFQFELEIMNGYDPISLKNCSKKIARELIEMIIAFMFHHQVHMRLKTSKLMKEDKSYLYWSTINRNCVICGKPNSDLAHFETVGRGMNRNKIDHYDKYVLALCRKHHTIQHQMGIDSFNKYYQLQDSWIKVDDKLNAILKGEKNV* MQSMESLARNIRPSKNIVEEQHNLKCNKCGNTYDYYKFSNGHEFRHGCDCSMIQAGKEAEKKRKQKYINNIFNQSTVNGSLRDATVNNYKPQNEKQIYAKKTAIEYVKTFSVDKPKSLILQGSYGTGKSHIAYAIAKAIKNEGYSVAFMHIPMLMERIKATYNKNAAETTDELVQLLSNIDLLVLDDIGVENTEHTLNKLFSIVDNRVGKNNIFTTNFSDKELNQNMNWQRINSRMKHNARTVKVLGDDYRERDTW* MSIKDLIIGDRIRIQEVNGVEITVQIKNVYRLVQSSLDIDKWVADVEAIDERTWTIDDCYDFYSLPNGNEETKKTLDDKVNHPSHYNSEKGIDLIEFCRQQFTEEEFRGAMKFTQMIYSLRTGRKENDIQNQKKLEEYANRFVGALENGR* MVTKENVMQILECSDVYAKKMIDWCSGNQAALIKLINDKLEEKGNRQAITEVS* MYKGTIEIKAKVDMKIKVPVEVNRVSDMYEEEEFYNKLYHDNKDKFLSEAEFVRVDIDETGWELN*	14605 14615 14620 14650 14655 14635 14640 14645 14630 14600 14625 14610	0	0.0017885 0.0075921 0.014251 0 0.022193 0.0021353 0.0081388 0.0029255 0.080582 0.0029625 0.0044549 0.00083299 0.0021549 0.027974 0.04396 0.0015181 0.031707 0.037893 0.0055516 0.0045844 0.0054042 0.007005 0.080028 0.0048943 0.0032261 0.0031057 0.010809 0.011409 0.035162 0.006264 0.0031586 0 0 0.0013656 0 0.0033142 0.0012465 0.0085073 0 0.004094 0.0057166 0.0032102 0.0011654 0.0021437 0.0042678 0.0029204 0.0056499 0 0.0033871 0 0.002222 0.087699 0.0036083 0 0.0049212 0.0025422 0 0.0015031 0.014383 0 0.0026763 0.0014308 0.0017031 0.0022369 0.0049779 0.0022935 0.00086188 0.0046655 0.0012561 0.0021831 0.0021843 0.0020382 0.008783 0.0015326 0.010136 0.0088166 0.0040874 0.0021822 0.019517 0.0083838 0.0043918 0.0026868 0.0037929 0.0019087 0.0014479 0.0010741 0.0026048 0.00084891 0 0 0.99038 0.0046572 0.00053345 0.00040434
sepi_clade_66-reg-7	sepi_clade_66	1	91	2	1PB2N_24JB_33	1PB2C_24JB_3 1PB2C_24JB_4 1PB2C_24JB_7 1PB2C_24JB_11 1PB2C_24JB_19 1PB2C_24JB_20 1PB2N_24JB_25 1PB2N_24JB_30 1PB2N_24JB_37 1PB2K_24JB_38 1PB2K_24JB_39 1PB2K_24JB_40 1PB2K_24JB_41 1PB2K_24JB_42 1PB2K_24JB_43 1PB2K_24JB_48 1PB2K_24JB_49 1PB2K_24JB_50 1PB2K_24JB_51 1PB2K_24JB_52 1PB2N_24JB_69 1PA1N_28JA_33 1PA1N_28JA_39 1PA1N_28JB_5 1PA1N_28JB_33 1PA1N_28JB_36 1PA1N_28JB_57 1PA1N_28JB_62 1PA1N_28JB_63 1PB3F_8YDS_3 1PB3F_8YDS_5 1PB3F_8YDS_6 1PB3F_8YDS_7 1PB3F_8YDS_8 1PB3F_8YDS_9 1PB3F_8YDS_10 1PB3F_8YDS_11 1PB3F_8YDS_12 1PB3F_8YDS_13 1PB3F_8YDS_14 1PB3F_8YDS_15 1PB3F_8YDS_16 1PB3F_8YDS_17 1PB3F_8YDS_19 1PB3F_8YDS_20 1PB3F_8YDS_21 1PB3F_8YDS_22 1PB3F_8YDS_23 1PB3N_8YDS_25 1PB3N_8YDS_26 1PB3N_8YDS_27 1PB3N_8YDS_32 1PB3N_8YDS_38 1PB3N_8YDS_53 1PB3N_8YDS_56 1PB3N_8YDS_58 1PB3C_8YDS_60 1AA3C_23YAS_65 1AA4N_Z02_55 1AA4N_Z02_56 1AA4N_Z02_58 1AA4C_Z02_61 1AA4C_Z02_62 1AA4C_Z02_67 1AA4C_Z02_68 1AA4C_Z02_69 1AA4C_Z02_74 1AA4C_Z02_76 1AA4C_Z02_87 1AA4C_Z02_89 1PB2C_Z06_32 1PB2N_Z06_38 1PB2N_Z06_41 1PB2N_Z06_42 1PB2F_Z06_46 1PB2F_Z06_47 1AA1C_Z06_49 1AA1C_Z06_50 1AA1C_Z06_51 1AA1C_Z06_52 1AA1C_Z06_53 1AA1C_Z06_54 1AA1C_Z06_55 1AA1C_Z06_56 1PB2C_Z08_37 1PB2N_Z08_39 1PB2N_Z08_42 1PB2N_Z08_44 1PB2F_Z08_46 1PB2F_Z08_47 1PB2F_Z08_48	1PB2K_24JB_46 1PB2F_Z06_48	4192	2518344	2522535	52	4192	1	4192	TCACGCTATACCGACATTCGTCGAAACAGTTTAATTAAGGGTTCTTCTCAATGCACAATAAATTTTCTCGGCATAATCGCATGTGCTATTCTTCATTTTCTATATCTTTTACAATCTTTAATATCGGTGTGATTAGTAATGATAAAATAAATGCTGTTTCTAAAATCAGAAAAATATTTGTTCCTTCAAAAAATATTAAGTTGACCACATATCCAAAAAGACAAAATACAATAAAAAAACAAATAAAGTGAACAATAGAATTCAAGGCGAGTACTCCTTTTTGCTTTCTAAGTTATATTAAGCTTAATATAGCTTCTTCATTAAACAAAAGGTAATTTTCTATTTGTTTTGTATTAAAGACGCTCATATGCTTTTAAAATGGCATATATAAGCGTTCCAAATAAAACATAAGGTATGAGATAAAAAACAAGCATGAAATAACGCCATGCTGAATGTCCCGTTTTAAGCACATGGTTCAGCCATTCATAAAAATGTTGGACCCCTAACCAGTCACCTAAGGGACTTATAACTAAAAAGGCTATCATCACTAAGGCAGCGATAAAAAACATGGCTGTGATGCCTTTAGTTAAACGATGTATGACTTGATCATATTGTTTAATCACTATTTCGTTGCTCTTCATACGTTCATCAATCATTTTTTTATAATTGTTATTGGCTTGTCGCAGTTCGGATTGGTTGTTTTGAACTTCTTTAACTACGTTTTGTGTATCTGCTTTAACATCTTCTAATTCTTTTTGTATAGCTGTTTGAAAATCTTGTTTTAAATTATCGTTATTAATCCGTTCAATGTAATGTCTCGCCGCGCTTATAAAACGCTTTTGTGCGAAGTCTGTAGCTTGATTAAAGTTCGAGGTCGTGGTCTCGATCGTTGTTAATAATTGGTCGTGACGCTTGTTTCTCTCGTACTCTCTTTTCTCGATCTCTTCGAGCCTTTTCATCAACAAGTCTTGCTGACTCTGCAGCTTGTCGGCGACGCTCAAGCTCATTTGTGTCTTGGGCGAATTGGTTCCAATCTGATTGAGTGACGTCTGTATCTCGTTCAGTTGATTCATGACGGTTTGAAGTTGATCGTTTTGGCTGGAAGTTCGTGTTTGATTCGTATTTTTGTTGTTGTCGTTGTTGTATTTGTCTTTCAAAGCCATGTTGGATGCCTCCTTTATTGTAATCTTCGCCCAATTTACGCCCGCGTACTTTTTTATTTTCAGCTAAATGCCGATAGGTAATGCTTTTGGGGGTAACACGTTCAATCGTAATGCCATATTGCTTTAAATGGTCTTTGAATTCATCCATATTCGTTGCTTGTGATTGGTCTATCGCCTCTCTAATCTCATCTTTCCATGAATATTGGGCTGTTGATTTCGTATTAGGGTCAGCAATCGCTTTTTCCGTTTGCGTATAACGTAAGCGTGCTGTATCTTTTTCTGGCACGCTTAAACCATGTTCTCGACACACCTCATCATTAAAATCTCTTAAATCACGTAAGGTTTGTTTATTGTTGTTAAATTTTTTCCCTGTCTCAAGATCAATAGCATTAATCACAATATGGTTGTGTACATGATCCGTATCATTGTGTGTATAGACAGTGACTTGATGATTGGGCGCCATTTTCTCAGCGAGTTCTAAACCTAGCTGATTACATTGTTCAGGCGTGACTTCGTCAGGTTTAAACGATTGGATAATCACATGACCTTGATTATCGTCCGTTTTGCCATATAATTCACGAGTGGCTTTGAAACTCGATTTCGCATAGTCTACATCACAATTTAAACCACTTTTTTCAACGGCACGTTTTTCAGCGTAATTAATCGCCCGTGATGTTGATTTGGTGGCACTTAATTTAGTTGTTGCCATCATCATCACGTCGTTTTTCTATTATTTCTTGAATTAAATAACCAATATTGATTACTCCAATAACTAACATAATTATGGCTGTTGTATATGAATGGTTATAAAAATTCCAAATTGAAAAGCCTATAGCAAGTATTAATACAAATAAGCTTGTTACTATTTCTAAATTCTTTCCCATATGTCATTCAACCTTTCACGTAATTCACTGATATTACGTTCTAATGCTTCGTAGTTCGGTGCTTCATGTTGATGTTGGTTGCAATATTTCGCAATCTGATTGGCATTTGCGCCCAACATACTCAAATCTTTCGCTACCGATTGTCGTGTTGTTTGATCCAATTTGGGTGCGACCAATCGGGCGCCTTGTGCCTTTTTCTTAACGAAAGCAGGCACACTCATATTTAAAGTTTCAGCGGATTGTTTCAACTTTAAATATTCGGATTCGCTCACACGAAAACTGATTTGTTTTGGCTCCTTACGGTTGGGTTTACGGTTTCGCCCAACAGTTTCGTCGCTAGCCACAAATGTGTTTTGTTCGCTCATTATTCCCACCACGCTTTCTTCGAAAGATAACTCCTTAATACAATTTTACTTTACAGGGTAAAGCAAAATTTATCAAGTCGTTAAGTGGTTTGGCAAGCATTGGCTTTGCTAGCCACTAATGTGGCAGACGCGCCTGCTTGTTGGGGATAATCCCCAAGCCCCTTATGGATTTTTTCTAACGAAAAAATAGCGGCTAATTGCTAGCCACTAAGTTCAAAACCATCAAAACCGCAGCAACCCAAAATGGTGGTTGCTATAATTATTAAACCCAAATGAAAAATACAATTAAAAAAGAAATGATAATAAGGTCAAAAATGATGTTCTTTATATTCCAAGTTAAAAAATCAGGGACACTATTAATAATTAACCCTGCTATCAATAAAACCTCACTAGCAAAGTGTATGTACTTTAAAAAAGAAAAATCAGATAAAGGAGTGCTTTTCATAAGCGAAAAAATAACGATACAAATAAAAGCTGATCCCATAACAGCATTGCCTATCTTATAATATTTTTCATAGTCTTCAGTTTCTCTTAAAAGCATTTAATCTCTCCTAAGCCGAAATCCAATTTGTTTTAATTTTAAATTTTGTTTGAAGTATATACCAAAGTCTTATCTTTGAGTGCTTTTTTATCCTGTTTATAAAAAATCTGCAAATTGTTCACGATATTTAACATGTAAAATAGAGCCCAACACAAAAGTAATTAAAAGGAAAGCAAGATTATATAAAGATAGTTTCCAATGTGTTATAAAAAACCAATTTTGATATAGAATTGCTGCTCTATAACTTTCAGCTATAAAATAGATAGGATTAAATTGTATAACCTTTAAAACTAAAGCATTTGTCGGTAAATATAAAATTGAAGATATAAAAAATATTATTCTCATAAGAGCTTGCATAAGCATTTGGATGTCTCTAATAATTACAGCTAATGTTGAAGTTAATAGTGTTATTGTCATTGTCAGTAACAGAGTGTAAGGGATAAAAATTAATAATTGTAATGTATATATAGTAGGGTAATATCCATTTAAAGCACATATAAGCATAATTAAAATAAGCAATAACACATGGGTATAAAATTTACTTAAGACGATATAACTAGATAATATAGATAATGGAAAATTCATTTTAGCTACTTGCTTATATTTGCTAGTAACTGCTTTTGTACCATTTAAAATACCTTGATTCACAAAAAACCACATACTTATTCCTACAATTAACCAAAAAATAAAAGGTATATTCTCAACAGTTCTATTATTTCTGAAACCTAAACCAAAAATAAACCAATACATAAAAATCTGTATTGAAGGATTAATTAATTCCCATGCTGTTCCCAAATAATTATTTTTGTTAGAAATTTTCATTTCAAATTGTGCTAATCTTTTCATTAAATATAAATTATTAAAATGTTCTTTTAATATAAACAAAGATGATTTCATAACATTAAGTTACCTTTCTAAGATTATCAATATTATAAATGAAACCTAAAAAAAAGGTAAAGCAATTGTTTATTGCTTTACCTTTTCTATTTTAATTATGGAGTTGTACAAAATTCACTGTTTCCGACTGGGAAGCAATTATGTTTGTTACCATTTCCTTTATGTTTTTTCTTTTGAGATTTAGCAAATGCTTCATGAGAGTTATCATTCATAAAACCAGTTGAAGCACTTGCATATGATAGTGTTGTTACTAATGAAAATGCAATAAGAAGTTTAGATATTTTTAATATTCTGTTCATTTTTACAAAATATACGTATTCTATACAAAAGCACTACCTATAA	Rlx domain protein hypothetical protein teichoic acid ABC transporter permease hypothetical protein hypothetical protein hypothetical protein plasmid mobilization relaxosome protein MobC	MATTKLSATKSTSRAINYAEKRAVEKSGLNCDVDYAKSSFKATRELYGKTDDNQGHVIIQSFKPDEVTPEQCNQLGLELAEKMAPNHQVTVYTHNDTDHVHNHIVINAIDLETGKKFNNNKQTLRDLRDFNDEVCREHGLSVPEKDTARLRYTQTEKAIADPNTKSTAQYSWKDEIREAIDQSQATNMDEFKDHLKQYGITIERVTPKSITYRHLAENKKVRGRKLGEDYNKGGIQHGFERQIQQRQQQKYESNTNFQPKRSTSNRHESTERDTDVTQSDWNQFAQDTNELERRRQAAESARLVDEKARRDREKRVREKQASRPIINNDRDHDLEL* MGKNLEIVTSLFVLILAIGFSIWNFYNHSYTTAIIMLVIGVINIGYLIQEIIEKRRDDDGNN* MKSSLFILKEHFNNLYLMKRLAQFEMKISNKNNYLGTAWELINPSIQIFMYWFIFGLGFRNNRTVENIPFIFWLIVGISMWFFVNQGILNGTKAVTSKYKQVAKMNFPLSILSSYIVLSKFYTHVLLLILIMLICALNGYYPTIYTLQLLIFIPYTLLLTMTITLLTSTLAVIIRDIQMLMQALMRIIFFISSILYLPTNALVLKVIQFNPIYFIAESYRAAILYQNWFFITHWKLSLYNLAFLLITFVLGSILHVKYREQFADFL* MLLRETEDYEKYYKIGNAVMGSAFICIVIFSLMKSTPLSDFSFLKYIHFASEVLLIAGLIINSVPDFLTWNIKNIIFDLIIISFLIVFFIWV* MNRILKISKLLIAFSLVTTLSYASASTGFMNDNSHEAFAKSQKKKHKGNGNKHNCFPVGNSEFCTTP* MNSIVHFICFFIVFCLFGYVVNLIFFEGTNIFLILETAFILSLLITPILKIVKDIENEE* MSEQNTFVASDETVGRNRKPNRKEPKQISFRVSESEYLKLKQSAETLNMSVPAFVKKKAQGARLVAPKLDQTTRQSVAKDLSMLGANANQIAKYCNQHQHEAPNYEALERNISELRERLNDIWERI*	16775 16780 16795 16790 16800 16770 16785	0	0.0016812 0.016698 0.14986 0.010478 0.087217 0.007049 0.02303 0.030197 1.2778 0.011627 0.018324 0.0024707 0 0.0096776 0.015403 0.016151 0.16662 0.012144 0.0091671 0.012608 0.015925 0.0053582 0.034947 0.016547 0.0098784 0.02526 0.019907 0.030785 0.097401 0.022675 0.02181 0.0031879 0.0025357 0.0021911 0.0088959 0.0052421 0.0031651 0.0038746 0.0013955 0 0 0.0034142 0 0.0029819 0 0 0.0039692 0 0 0 0 0 0 0 0.0015558 0.0020838 0.0051067 0 0 0.013423 0 0 0 0 0.0014313 0 0 0.0016211 0.0009671 0.0009671 0 0 0.11738 0.030144 0.06831 0.10131 0.039773 0.033293 0.16673 0.027127 0.034794 0.029444 0.018929 0.022306 0.022788 0.019107 0.032958 0 0 0 0.00032112 0 0 0
sepi_clade_66-reg-8	sepi_clade_66	1	93	0	1PB2N_24JB_69	1PB2C_24JB_3 1PB2C_24JB_4 1PB2C_24JB_7 1PB2C_24JB_11 1PB2C_24JB_19 1PB2C_24JB_20 1PB2N_24JB_25 1PB2N_24JB_30 1PB2N_24JB_33 1PB2N_24JB_37 1PB2K_24JB_38 1PB2K_24JB_39 1PB2K_24JB_40 1PB2K_24JB_41 1PB2K_24JB_42 1PB2K_24JB_43 1PB2K_24JB_46 1PB2K_24JB_48 1PB2K_24JB_49 1PB2K_24JB_50 1PB2K_24JB_51 1PB2K_24JB_52 1PA1N_28JA_33 1PA1N_28JA_39 1PA1N_28JB_5 1PA1N_28JB_33 1PA1N_28JB_36 1PA1N_28JB_57 1PA1N_28JB_62 1PA1N_28JB_63 1PB3F_8YDS_3 1PB3F_8YDS_5 1PB3F_8YDS_6 1PB3F_8YDS_7 1PB3F_8YDS_8 1PB3F_8YDS_9 1PB3F_8YDS_10 1PB3F_8YDS_11 1PB3F_8YDS_12 1PB3F_8YDS_13 1PB3F_8YDS_14 1PB3F_8YDS_15 1PB3F_8YDS_16 1PB3F_8YDS_17 1PB3F_8YDS_19 1PB3F_8YDS_20 1PB3F_8YDS_21 1PB3F_8YDS_22 1PB3F_8YDS_23 1PB3N_8YDS_25 1PB3N_8YDS_26 1PB3N_8YDS_27 1PB3N_8YDS_32 1PB3N_8YDS_38 1PB3N_8YDS_53 1PB3N_8YDS_56 1PB3N_8YDS_58 1PB3C_8YDS_60 1AA3C_23YAS_65 1AA4N_Z02_55 1AA4N_Z02_56 1AA4N_Z02_58 1AA4C_Z02_61 1AA4C_Z02_62 1AA4C_Z02_67 1AA4C_Z02_68 1AA4C_Z02_69 1AA4C_Z02_74 1AA4C_Z02_76 1AA4C_Z02_87 1AA4C_Z02_89 1PB2C_Z06_32 1PB2N_Z06_38 1PB2N_Z06_41 1PB2N_Z06_42 1PB2F_Z06_46 1PB2F_Z06_47 1PB2F_Z06_48 1AA1C_Z06_49 1AA1C_Z06_50 1AA1C_Z06_51 1AA1C_Z06_52 1AA1C_Z06_53 1AA1C_Z06_54 1AA1C_Z06_55 1AA1C_Z06_56 1PB2C_Z08_37 1PB2N_Z08_39 1PB2N_Z08_42 1PB2N_Z08_44 1PB2F_Z08_46 1PB2F_Z08_47 1PB2F_Z08_48		4181	2526726	2530906	54	4181	1	4181	GATTTATAAAATTATAAATCACTTGCTTTTATTATATTAAGTAGCTTCTGACTTATGGTGTAATAATTTTAATAAAAAAGGTAATAGTGATAAGAAAAGTGTTGCTGATGCGAATAACCATGCGTGGCTGGCACCAGTTATCAGTTGATTTGTCTGTGATTGATTACTTATAAATAGTGAAGTAATTGCTGTATAAACTGCAATACCTATATTTTGAACCATCCGTTGAGTTGCTCCCACAGTACCTTGCATATCTTTAGATACAGTTCCCATGATTGCTGAAGTATTAGATGGTAAGAAAAATCCTCCACCTATACCATATATCAATAACAATAGACTTATTGTTATTGGATTTAATATGTACTGTAATAACCCTAAGCTAGTATATGAAGCAATCATAATAACTAGTCCAACAGTCATTAAAATAGTGTTACCAACACGAGATATTAATTTCCCTGTGATTTTTGATATAAGTACTAATCCTAAAGGAGATGTCAAATTGACTAGTCCTATTTGCCAAGATGAAAGATGATTGATTTTTTCTAAAATATATGGAGGAATTATAAAGCCTAAAGATGTTGTACCTCCAAAAACAAATATTGCAAATATAGAAGATGAAAATGATATGTTTTTGAATAAACGTAAATTGATGATAGGATGATTAGTTTTTAGTTCCCACACAATAAATAAGCAAAAAGTTACAATAAATATTAAGAAATTGCTATATACTGATATATTAAAAAATGAATGGTGAGACCAAGATGTTAAACTCACTAATAAGCAAAATATAGATAAAAATAGTAGCGAATTTCCACGTATATCTAAATGAATAGATACACTTTTTGGCTCTTTAATATATTTTTTTAAAAGTAAACAGCCTATTAAGCCTATAAATATGAATGGAATATTAATCCAAAATATCCATCTCCAATTTCCTATAGATATTAAAAGGCCTCCAATACTAGGACCTAACACGGGACCTATTCCTAATAAAATGCTCAAAGTTCCTAATGCTGGTCCCTGTCTATGCTCAGGAATGGTTGTAGTAATAATAGCTGTAGCAGTGCCTTGTAACATAGCTGCACCTATGCCTTGTAAACCACGAAAAGTAATTAATTCTACCACGTTATTTGAAAATCCACATAAAATAGAAGATATCAAAAACACTGTTAGTCCAATACTATAGATATTTAGACGATTGTACTTATCACTCAGTCTTCCAAATATAATAATGGTCCCTGTAAGTAACAAAGTATATAACGTAATACTCCAAGAAATAAAAGAAGCATCAACATTAAAAGATTTAGATAAAGTGGGTAACGCCACATTGATAATACCACTATCTAGAGTTGATAAGAACATACCTATTCCTGCTGTAAAAACAACTAAATGATCGAAATACTTAGACGAATTCATCTATCATACCTCCTCATTCAACTAATTTAATCATACCCATATAATATTTCGTTTAACACCGAAATATTATATGGGTATGATTAAATTGTACTAATAGAAAGGAGGCATTATATGTATGAAAAATTTGCTGATAATATTTTACTTATTGGACATAAGACACGTTTAACTATGTTAATCGAATTATCAAGTGGGGTATCTATCCCAGCTGGAGAATTAGCTAAATTAGCTAATGTAACTCCTCAAACAGCTAGTGAACATCTTTCAAAATTAGTAAAGGCCAATTTAATTTCAGTAAATAAGAAGGGACGACATTGCTACTATAAAATTGATAATAGTGAAATTGTTGATGCAATTAATGCTTTATCTATTATATCTCCACCTATGAGTAGCAAATCGTTAAAAGAAACAACGAAAAAAGAAAAATTATCATACATGCGTACTTGTTATGGTCATATCGCTGGGAAAATAGGTGTTAAATTCACTGAAGCTTTGCTAGAGAATGATTATCTTAGAGAAAGTAAAGATTGTTATAAGTTGACTCAAAAAGGAAAGTTTTGGTTAAAAAAAATAGGTATTGCAACAGAAAAAACTATGTATTCAAAACCTATTCCCAAACATATAGATTGGACAGAAAGGAAAAATCATATAGCAGGTCCTATTGCATTGCAAATAACTGAAAAGTTGATTGAATTATCTTGGGTTAAAAAAAGTAAAATCAATAGATGTCTTAATTTGACTTTAAAAGGAAAAAAAGCTTTTAAGACATACTTAAATATGAACATTACAGAATTAGAAAACGAAATATTTTGACAATTAAAAGAGTTTTATGATTATGTAGTTATTGTAAGTGTATTAAACCACTTATATTTTAATTTTTCTGTATCGAGTTATGTATTTATTATAAAACACTATTTTTTGGAGGTTTATAATGAATTCTAAAGTTATTAAATATACTGCTGATTTTAACGAAAAGCGATATTGGGAAAGAATTAAACGAAATTTAGGTTGGTTAGGAGACACTGATGAAGAAGCGAAAAAGCGTCAAAAGAAAATTAGTGAAGTTGTAATAGGTATTGCCGGATGTGGAGGTATAGGGGGTGCTGTAGCTGAAAGACTAGTACGATTGGGTGTCCGTCATATAAAAGTAGCAGATCCAGATCATTTTGAACTCTCTAATATTAATAGACAGTTTGGCGCCTCTTTAGATAATCTAGGAAGAAATAAAGCGGAAGTAGTTGGAGAATCTATATTTAATATTTCAAAAGATGTAAATTTATGTTAACTGTACCAGTATTTGGTCATAGAGCTTTCTTTTTTAAATGGACTAAAGACTCAATGTCAGCCGAAGACTATTTTGGTATAAAGCCAGGTTCAGAACTGGACGAACAGAATACAAGAAAAATAGTTTACTCTCTTTTCCCAGAATACCCTCAGTTTCCATCCAAAGAAAGATTAGATGATTGGTTAATTTATAATAAAGAATGTCCAATTTTTGCTGGATGTCCCCCTTTAGCTCAAGGTCTTTTAGTAGAAAGATTAAGCTTTGAAATTGCTGATTTGAAAGATATTCCAGAATATAAAGAATTACCTTCGACTCCAAGTTATTCTATGTTTGATTCAGCCTCTTGGGAAACAAAAATTGTAGAAAGAGAGGAAAATATAATTGATTAATAATTTATTGTCGATGGAAAATTTGAATCTCAATGATGTTAATAGCCTATTTGAAAAAGCAGATTATTATGAAAAAGCTTTAAAAGATAAAAAAGTAATTAAGGATTTAGAAGGTAAAATTCTTGCTACGCTTTTTTATCAACCAAGTACCAGAACTAGAATGAGTTTTACAAGTGCCATGTATCGATTAGGTGGACAAGTCATAGATATGGGTGGACCTAAAGTAGCACGCACTGATGATTATTTTGACGAGAGTATGTCAGATACTATTAAATATATTGAACAGTATTCAGACATCATGGTTATGCGTCATTTTCAAAATTATACTGTTGAAAAAGCATCGAAGATCACCCATATTCCTATGATTAATGCCGGAGATGGAACAAATGAGCACCCTACGCAAGCTTTATTAGATTTATATACGATGACAAAAGAATTAAATGGTTTAGAAGATAAAGTTATAGGAATAGGTGGAGATATTAATTGTAGAGTGATTCGTTCTATTGTTATAGGTCTAGAAAAATTTGATATTAAGAAAATTATATTTCTATTGCCAAATGGAGAAGAATTAAATAGCGATATTTTAAATTTATTAAAAAACACTGATTATTCTATAGTCCATAATGTAGAAAGAGTATTAGAGCAAGCAGATATATTAGATATCATACCTTTTGAACTTCCAGATTTTAATTCTGCTTATTCAGAAAAAGTTGATGAAAAACCATCATTAGAAAATAATTTGATAGTATCTAAAGAAAAGTTTAATGATAAGAATAGGATCCCTATTCTAAGTCCTGGACCAAGAGAAGCTGAACTTTCTTCAGATACAGACGACATGGATAATGTGATATTTACTAAACAAGCATATAATGGTTTATTAATAAGAATGTCTCTTTTATATTATTTTTTACACTGATTAATAGCTATTTATAAAATGAATACGCTATACAAAAGCACTACCCATAATCAGTAATTATGTTAACTTACAATCAAGGGACAAACGCCGTCATTTCGGCATTTGTCCCTATTTGTCATCATTTCCCTTTATACAACTTTTATACATCCCTTTAACGACGCGTTTTCATTCTTTTTCA	Aspartate carbamoyltransferase ThiF domain-containing protein ThiF family adenylyltransferase MFS transporter Winged helix-turn-helix transcriptional regulator	MINNLLSMENLNLNDVNSLFEKADYYEKALKDKKVIKDLEGKILATLFYQPSTRTRMSFTSAMYRLGGQVIDMGGPKVARTDDYFDESMSDTIKYIEQYSDIMVMRHFQNYTVEKASKITHIPMINAGDGTNEHPTQALLDLYTMTKELNGLEDKVIGIGGDINCRVIRSIVIGLEKFDIKKIIFLLPNGEELNSDILNLLKNTDYSIVHNVERVLEQADILDIIPFELPDFNSAYSEKVDEKPSLENNLIVSKEKFNDKNRIPILSPGPREAELSSDTDDMDNVIFTKQAYNGLLIRMSLLYYFLH* MLTVPVFGHRAFFFKWTKDSMSAEDYFGIKPGSELDEQNTRKIVYSLFPEYPQFPSKERLDDWLIYNKECPIFAGCPPLAQGLLVERLSFEIADLKDIPEYKELPSTPSYSMFDSASWETKIVEREENIID* MNSKVIKYTADFNEKRYWERIKRNLGWLGDTDEEAKKRQKKISEVVIGIAGCGGIGGAVAERLVRLGVRHIKVADPDHFELSNINRQFGASLDNLGRNKAEVVGESIFNISKDVNLC* MNSSKYFDHLVVFTAGIGMFLSTLDSGIINVALPTLSKSFNVDASFISWSITLYTLLLTGTIIIFGRLSDKYNRLNIYSIGLTVFLISSILCGFSNNVVELITFRGLQGIGAAMLQGTATAIITTTIPEHRQGPALGTLSILLGIGPVLGPSIGGLLISIGNWRWIFWINIPFIFIGLIGCLLLKKYIKEPKSVSIHLDIRGNSLLFLSIFCLLVSLTSWSHHSFFNISVYSNFLIFIVTFCLFIVWELKTNHPIINLRLFKNISFSSSIFAIFVFGGTTSLGFIIPPYILEKINHLSSWQIGLVNLTSPLGLVLISKITGKLISRVGNTILMTVGLVIMIASYTSLGLLQYILNPITISLLLLIYGIGGGFFLPSNTSAIMGTVSKDMQGTVGATQRMVQNIGIAVYTAITSLFISNQSQTNQLITGASHAWLFASATLFLSLLPFLLKLLHHKSEAT* MYEKFADNILLIGHKTRLTMLIELSSGVSIPAGELAKLANVTPQTASEHLSKLVKANLISVNKKGRHCYYKIDNSEIVDAINALSIISPPMSSKSLKETTKKEKLSYMRTCYGHIAGKIGVKFTEALLENDYLRESKDCYKLTQKGKFWLKKIGIATEKTMYSKPIPKHIDWTERKNHIAGPIALQITEKLIELSWVKKSKINRCLNLTLKGKKAFKTYLNMNITELENEIF*	16850 16845 16840 16830 16835	0	0.004476 0.012488 0.010238 0.0026575 0.01073 0.0035775 0.011036 0.0042208 0.0081918 0.0068397 0.0064133 0.011942 0.0042844 0.015359 0.02369 0 0.012198 0.012785 0.007271 0.0051977 0.0076128 0.01034 0.80738 0 0 0 0.0009145 0 0.011013 0.00072739 0.0015271 0 0 0.0026575 0 0.0017938 0.0007117 0 0.0035757 0 0 0.0017789 0.0016253 0 0 0.0039567 0.0017938 0 0 0.00581 0 0.027285 0.0082277 0.0020433 0.00095151 0.0020682 0.0026575 0.0041715 0.0057613 0.0028844 0.0054759 0.010203 0.0073403 0.0093071 0.0054381 0.0014351 0.019846 0.0060447 0.0042729 0.0038559 0.0027537 0.0065636 0.0033446 0 0.0047835 0.0040401 0.0029399 0.004021 0.0034476 0.0052824 0.0038754 0.0033798 0.0045962 0.0036529 0.020255 0.0044915 0.0020729 0.0011879 0.00087504 0 0.0018368 0 0.00067222 0.0010248
sepi_clade_66-reg-9	sepi_clade_66	2	62	30	1PA1N_28JB_57 1PB2N_Z08_44	1PB2C_24JB_3 1PB2C_24JB_7 1PB2C_24JB_11 1PB2C_24JB_19 1PB2C_24JB_20 1PB2N_24JB_25 1PB2N_24JB_30 1PB2N_24JB_33 1PB2N_24JB_37 1PB2K_24JB_38 1PB2K_24JB_39 1PB2K_24JB_40 1PB2K_24JB_41 1PB2K_24JB_42 1PB2K_24JB_43 1PB2K_24JB_46 1PB2K_24JB_48 1PB2K_24JB_49 1PB2K_24JB_50 1PB2K_24JB_51 1PB2K_24JB_52 1PB2N_24JB_69 1PA1N_28JA_33 1PA1N_28JA_39 1PA1N_28JB_5 1PA1N_28JB_33 1PA1N_28JB_36 1PA1N_28JB_62 1PA1N_28JB_63 1AA3C_23YAS_65 1AA4N_Z02_55 1AA4N_Z02_56 1AA4N_Z02_58 1AA4C_Z02_61 1AA4C_Z02_62 1AA4C_Z02_67 1AA4C_Z02_68 1AA4C_Z02_69 1AA4C_Z02_74 1AA4C_Z02_76 1AA4C_Z02_87 1AA4C_Z02_89 1PB2C_Z06_32 1PB2N_Z06_38 1PB2N_Z06_41 1PB2N_Z06_42 1PB2F_Z06_46 1PB2F_Z06_47 1PB2F_Z06_48 1AA1C_Z06_49 1AA1C_Z06_50 1AA1C_Z06_51 1AA1C_Z06_52 1AA1C_Z06_53 1AA1C_Z06_54 1AA1C_Z06_55 1AA1C_Z06_56 1PB2N_Z08_39 1PB2N_Z08_42 1PB2F_Z08_46 1PB2F_Z08_47 1PB2F_Z08_48	1PB2C_24JB_4 1PB3F_8YDS_3 1PB3F_8YDS_5 1PB3F_8YDS_6 1PB3F_8YDS_7 1PB3F_8YDS_8 1PB3F_8YDS_9 1PB3F_8YDS_10 1PB3F_8YDS_11 1PB3F_8YDS_12 1PB3F_8YDS_13 1PB3F_8YDS_14 1PB3F_8YDS_15 1PB3F_8YDS_16 1PB3F_8YDS_17 1PB3F_8YDS_19 1PB3F_8YDS_20 1PB3F_8YDS_21 1PB3F_8YDS_22 1PB3F_8YDS_23 1PB3N_8YDS_25 1PB3N_8YDS_26 1PB3N_8YDS_27 1PB3N_8YDS_32 1PB3N_8YDS_38 1PB3N_8YDS_53 1PB3N_8YDS_56 1PB3N_8YDS_58 1PB3C_8YDS_60 1PB2C_Z08_37	2527	2545535	2548061	60	2527	1	2527	AAACGATATTTAAATATACATCAAGATAAATATTCGGGTGGGCGACTTCTTAAATTAAATTAAGGAGTCGATTTTTTTGAGTAGAAAAGAACAAGAAATTCATTCAAATCAAAGCACATTGCAAGAAGTTACAAATTACACCTCAACCGGATACTCTAATAGCCGGTTAGGTGCACATTTCGTGTGCAAATCTCATCCAAAATTAAGTTTTGATGGTATGACTATTGTTGGAAATCTTAATAAAAATAATGCTCAAAAACTATCTAAATTTATGAGTATTGAGCCACAAATTCGACTTTGGGATATGCTGCAAACTAAATTTAAAGCTAAAGCACTTCAAGAAAAAGTTTATATTGAATATGACAAAGTAAAAGCAGATACATGGGATAGACGTAATATGCGTGTTGAATTTAATCCGAATAAACTTACTCATGAAGAAATGCTTTGGTTAAAACAAAACATTATCGACTACATGGAAGATGACGGTTTTACAAGAATAGATTTAGCTTTTGATTTTGAAGATGATTTAAGCGATTATTACGCAATGTCAGATAAAGCTTTGAAGAAGACTGTACTCTATGGAGTTAATGGAATGCCAGAGACAAAATATTTTGGTGTACGTGATAGTGAACGATTTATCAGAATCTATAACAAGAAAAAGGAACGTAAAGATAATGCAGATATAGAAATAGCTTCCGAACATTTATGGCGTGTGGAAATTGAGTTAAAACGTAACATGGTCGATTACTGGAACGATTGCTTTAATGATTTGCGTATCTTAAAACCTGCATGGGCTACCTTAGAGAGCGTAAAAGAACAAGCAATGGTATATTTGTTACTTCATGAAGAAAGTACATGGGGGAAATTACATAGAAACTCTCGTCGCAAATATAAACAGATACTTCAAGAAATATCTCCAATTGACTTAACTGAACTAATGAAATTGACTTTACGAGAAAATGAAAAGCAATTGCAAAAACAAATAGATTTTTGGTTGCTTGACGCAAAAAGGGAGGTGTGACCTATTCAAAGGTCACGCCTCCTTCGTTTTGCTTTATGGTTTTAAGTTTATATCTGAGTTCTTCATCGTCTCTAAAACCATTGAAATCAATATAGGCATTCTCATTCACGTGAGTGAGTAATTCATCTAAAAGGTTGGCTTTTACTCTGAATGCCTCAACGTCTGATTTGAGTGCCTCGTTGTCCTTTTTGAGCTGTTCATTGACTTTATGCAAGTTATTCGTAGATTCATCATCCTCAATTGTTGTTTGTTCTTGAGGATATTCAATCACCGTGGGTTTAATTCGATTACCTAGAGCAACTTGTTTCGTGTAACTTGTTGGGTTGAGATGACGAATTTCTGCTAGCTTTTGTATTTTGTTGTACTCATCTTGAGTGAGGTTGAGATGAATTGCTTTTGCTTTTTTGTTAAATGCACTTGGCATATTAACTCCCCCTTTAAATAATTAACGTTTACTTATTAAATATTATCATAAAATAATAAGTAAACATTAATTAAATGATGAGGTATTTGTGCTTAGTAAACATTAAATATTATACCGATATTTAAATTTAATGTTCACTAAGTTTTAACGCTCACATTTTTGAGCGTTAGGGTTTAACAATTACTAAGTAGTAATTGTTATTTTTTTCGTCAGAAAAAAATCATAAGGGGTTTGGGGATTTCCCCCAACAAGCCGGTATTTTTAGCACGAAGTGGCTATAAAATACGACGCTTGCCAAACCACAAAATTACTTGATAAAATCTGGCTTACCCTGTAAGCTAGATTTATATTAAGTAATGACTTTCGAAGAAAGCGTGGTGGGATTTAATGAGCGAACAAAACGATTTTGTGAATGGCGACGAAACTGTTGGGCGAAACCGTAAACCCAACCGTAAGGAGCCAAAACAAATTAGTTTTCGTGTGAGCGAATCCGAATATTTAAAGTTACAACAATCTGCGGAAACTTTAAATATGAGTGTGCCTGCTTTCGTAAAGAAAAAGGCACAAGGCAGTCGATTAGTCGCACCAAAATTTGATAAAGAAACGCGACAATCGATTGCTAAAGATTTGAGTAAATTAGGTGCTAATGCAAATCAAATCGCAAAGTACTGTAATCAACATCAACATGAAACGCCGAACTATGAAGCATTAGAGCGTAATATCAGCGAATTACGTGAAAGGTTAGATGAGGTATGGAACAAAATAAATTAAGAAGATTGCTGTTTGGTATTTGGATTTTAACTGTTATATCTTTAATGATTTTGATTTTATTTTTTAATTTTTCATTCCTAAAGCAATGGTGGTTTATCATCATCTGTTTCTTATTTTGTGCTTTTGGTGGTCTTTTGATTGATTATTTTATCCCTAAACAAAGAAAGGGGGATACCAATGGCAACAACTAAATTAGGTAATACCAAATCGGCAAGTCGGGCAATCAATTACGCAGAAAAGCGAGCAGAAGAAAAAAGTGGCTTAAATTGTGATATAGATTATGCAAAATCATCGTTTAAGCAAACACGAGC	hypothetical protein plasmid mobilization relaxosome protein MobC Replication initiation protein	MPSAFNKKAKAIHLNLTQDEYNKIQKLAEIRHLNPTSYTKQVALGNRIKPTVIEYPQEQTTIEDDESTNNLHKVNEQLKKDNEALKSDVEAFRVKANLLDELLTHVNENAYIDFNGFRDDEELRYKLKTIKQNEGGVTFE* MSEQNDFVNGDETVGRNRKPNRKEPKQISFRVSESEYLKLQQSAETLNMSVPAFVKKKAQGSRLVAPKFDKETRQSIAKDLSKLGANANQIAKYCNQHQHETPNYEALERNISELRERLDEVWNKIN* MSRKEQEIHSNQSTLQEVTNYTSTGYSNSRLGAHFVCKSHPKLSFDGMTIVGNLNKNNAQKLSKFMSIEPQIRLWDMLQTKFKAKALQEKVYIEYDKVKADTWDRRNMRVEFNPNKLTHEEMLWLKQNIIDYMEDDGFTRIDLAFDFEDDLSDYYAMSDKALKKTVLYGVNGMPETKYFGVRDSERFIRIYNKKKERKDNADIEIASEHLWRVEIELKRNMVDYWNDCFNDLRILKPAWATLESVKEQAMVYLLLHEESTWGKLHRNSRRKYKQILQEISPIDLTELMKLTLRENEKQLQKQIDFWLLDAKREV*	20705 20710 20700	0	0.00717017 0.1624 0.00764644 0.00218382 0.00479367 0 0.0128781 0.0134081 0.0106104 0.00562316 0.00464748 0.0160552 0.00364756 0.0057807 0 0 0.00684374 0.00435298 0.00322234 0.00818477 0.00672734 0.016377 0.00562164 0.0299762 0.0245901 0.0544371 0.105934 0.051337 2.53045 0.0510242 0.0739443 0.292891 0.223146 0.218984 0.208564 0.238257 0.200894 0.269011 0.191511 0.184282 0.418591 0.261884 0.186018 0.302088 0.216451 0.201153 0.480621 0.214632 0.501055 0.288353 0.243269 0.198175 0.226261 0.201583 0.242684 0.200971 0.235531 0.256675 0.21957 0 0 0 0 0 0.0061754 0 0 0.00595389 0.0032086 0 0.00275966 0 0.000713604 0 0 0 0 0.0027242 0 0 0 0 0 0 0 0 0 0.152539 0.00684799 0.0111148 36.9912 0.0924411 0.00462792 0.00797886
sepi_clade_66-reg-10	sepi_clade_66	10	47	37	1PB2N_24JB_33 1PB2N_24JB_37 1PB2K_24JB_43 1PB2N_Z06_38 1PB2N_Z06_42 1PB2F_Z06_46 1AA1C_Z06_50 1AA1C_Z06_51 1AA1C_Z06_53 1PB2N_Z08_42	1PB2C_24JB_3 1PB2C_24JB_4 1PB2C_24JB_7 1PB2C_24JB_11 1PB2C_24JB_19 1PB2C_24JB_20 1PB2K_24JB_38 1PB2K_24JB_41 1PB2K_24JB_46 1PB2K_24JB_49 1PB2K_24JB_50 1PB2K_24JB_52 1PA1N_28JA_33 1PA1N_28JA_39 1PA1N_28JB_5 1PA1N_28JB_33 1PA1N_28JB_36 1PA1N_28JB_57 1PA1N_28JB_62 1PA1N_28JB_63 1PB3F_8YDS_10 1PB3F_8YDS_16 1PB3F_8YDS_20 1AA3C_23YAS_65 1AA4N_Z02_55 1AA4N_Z02_56 1AA4N_Z02_58 1AA4C_Z02_61 1AA4C_Z02_62 1AA4C_Z02_67 1AA4C_Z02_68 1AA4C_Z02_69 1AA4C_Z02_74 1AA4C_Z02_76 1AA4C_Z02_87 1AA4C_Z02_89 1PB2C_Z06_32 1PB2N_Z06_41 1PB2F_Z06_47 1PB2F_Z06_48 1AA1C_Z06_49 1AA1C_Z06_54 1AA1C_Z06_55 1AA1C_Z06_56 1PB2C_Z08_37 1PB2F_Z08_46 1PB2F_Z08_47	1PB2N_24JB_25 1PB2N_24JB_30 1PB2K_24JB_39 1PB2K_24JB_40 1PB2K_24JB_42 1PB2K_24JB_48 1PB2K_24JB_51 1PB2N_24JB_69 1PB3F_8YDS_3 1PB3F_8YDS_5 1PB3F_8YDS_6 1PB3F_8YDS_7 1PB3F_8YDS_8 1PB3F_8YDS_9 1PB3F_8YDS_11 1PB3F_8YDS_12 1PB3F_8YDS_13 1PB3F_8YDS_14 1PB3F_8YDS_15 1PB3F_8YDS_17 1PB3F_8YDS_19 1PB3F_8YDS_21 1PB3F_8YDS_22 1PB3F_8YDS_23 1PB3N_8YDS_25 1PB3N_8YDS_26 1PB3N_8YDS_27 1PB3N_8YDS_32 1PB3N_8YDS_38 1PB3N_8YDS_53 1PB3N_8YDS_56 1PB3N_8YDS_58 1PB3C_8YDS_60 1AA1C_Z06_52 1PB2N_Z08_39 1PB2N_Z08_44 1PB2F_Z08_48	2326	2550466	2552791	62	2326	1	2326	AACTCGTATATAATTAATGCAGTAAGCAAGTTGGATAGATGGTGGCTAATCTGAGTATAAGGAGTGTGATGCCTATGCTGGTATCCAAAAAATCTTTAGAAAGGAGACGCCTAGTTGGTTACTGTTAGTGCCATGTTGCAATTTGGAATTTTCCTCATTGCTTTCATTGGTCTAGTAATCGAGCTTATTAAATTAAGCCAAAAAAAATAACCATTCCCAACTTTGGCGAGTAGGCTGAATGGTTAATATCACGAAAGCCACCGTCTTTTTAACGGGCTTACAGGGCACAAGTGTTACTAGCACTTGTGCTTTTCTATTTTTGTCACTTTCAGTATATACTGTTAGCTGCTTTTTGTAAACTTAAAGTAACTTTTAGTGTAGTTACTTTATGTACTAGATATACTAAAGCCATTTTCGGTAGTTTCTTACTAAGTAGCGAGCAGATATAATGAGTAAAACTATATAGATCGTCGGTTCAATAAAGCTTAAATGATTATGATTAAAAATAGGGAAAGCATTTGTAAGTGCATGGTATATCATACACGTTTTTATATCTTTTGAAAAAATAAGTAACAAACTAAATATGACGCCACTTAAAGCATATATCCATATGTGACTCCAGTCCCCACTACGTAATACATGCGCAAAACCAAAGGCGAGTGATGATATTAACACAAATAGTCCTAGACTTAACCAGTCGTGGTTATATTTCTTTTCGTTAAAGAAGAAATTTAGAATAGTGAAAATAAATATGAATATAAGTCCTCTAAAACAAATTTCTTCTATAATACCAGCATTCAGACTTACATGAACTAATTGGGTGTACATATCTAAATGTTGATTTTGTTTTTCGACAAGCTTTTGATTTTCAGTGTTTGAGTTAAAGTTAGAATCTAAACATAAATTAACTAAAAGTCCTAAGAATATTAGTGTTAACTTCCAAAGCCAGTTACCCTTTTCAGTTTTCATATACTTCGGTGTAATTAAATTTTGTTTCTTCACGTATTTAACAAATATCATATAAACCACAACAACGATCATAATTAAAATAACATTGCTTGTTATATCTTGAGTATTATCAACTAAAAATTTAGTGCTTAAGAAAATATAAAAAAGTAGCATACTTGAAGCAAGAACAATTAGACGCTTTATCAATGAATTACTCTTATTCATTAGGAAACACACCTTTCAATACTTTTAATTTTTAACCACACGATATACGGTTGATCTACTTACGCCAGTTGCTTCGGCTATTTGTTCTCCAGTCATTTTTTGTTCATCATATAGGAACTTGATTTCTCTTTTTTTATGATCAGGCATTGGTGGACGTCCACCGACGCGCCCCCTTGCTCTTGCAGATGCAAGACCTTTTTTAGTACGTTCACTTAAAAGATTAGCTTCAAGTTCAGCAAAAGCACTTATCATCGTAAAAAACATTTTACCCATTGCATCTTTTGTATTGATATTCATATCAATAATTTGTAGTTCAATGTTATTATTTTCTAACCATTGAGCTAATTCTATTAATTGTTTCGTTGTTCGACCTAAACGATCAAGTTTATAAACAACTAATGTATCTTCTTCACGTAAATACTCTAGACATTTGTCTAACTCTGATCTCTTTGTTTTTCGACCACTCACTTTTTCTTTAAATATTTTTGAACAGCCAAAGTTTTTTAAAGTATCGATTTGGCTATCTAAACTTTGATCTTGTGTTGAAACACGAGCGTAACCAATTTTAGCCATTTGTACACCACGCTTTATTAAATTTTGTTATTTGTTTCACTATTACTGTATCATATCTCATGAAGTAAAGGTAAAATAAGACTTTGTTAATAATACAAGATATGATACTTATAAGTAAAAAAATAGAAATTGTTTTAAAATGCTTTATTTTTATGACTTTATGTGAGATAAAATCGATGAAACAAAGATTCATTATTACTTAGCTACCTATCTGTTTCAAAAACGAACGTTTTTCAAAAAATGAAAGCAATTAATTTTTATAGTAAAATATATATTAAGCGAGATTTTTAACTAAAAATGGAGCGTGAAAACAGATGAGTAATAGCAAAAAAAACAACTATTTAAGTGACAAAGTGACTATGTGGATGTATGGGTTTTATATATTATGTACGATAATAACATCAATTTTTATTAGAGAGAGTGATATTACTACATTACTTATACCTGTTATTTTCTACACTGTGGTAAGCATAGTTATAAGAAATAGTAAGCAAAGTGATACGATGGAAAAAGTAAGTAATGACATTAATGAACTGCTATTAATATCATTTGTTATTGTCTATATACCAGTTAAAATTTA	resolvase CPBP family intramembrane metalloprotease	MAKIGYARVSTQDQSLDSQIDTLKNFGCSKIFKEKVSGRKTKRSELDKCLEYLREEDTLVVYKLDRLGRTTKQLIELAQWLENNNIELQIIDMNINTKDAMGKMFFTMISAFAELEANLLSERTKKGLASARARGRVGGRPPMPDHKKREIKFLYDEQKMTGEQIAEATGVSRSTVYRVVKN* MNKSNSLIKRLIVLASSMLLFYIFLSTKFLVDNTQDITSNVILIMIVVVVYMIFVKYVKKQNLITPKYMKTEKGNWLWKLTLIFLGLLVNLCLDSNFNSNTENQKLVEKQNQHLDMYTQLVHVSLNAGIIEEICFRGLIFIFIFTILNFFFNEKKYNHDWLSLGLFVLISSLAFGFAHVLRSGDWSHIWIYALSGVIFSLLLIFSKDIKTCMIYHALTNAFPIFNHNHLSFIEPTIYIVLLIISARYLVRNYRKWL*	21270 21265	0	0 0.0099213 0.0038693 0 0.011129 0.001647 0.30284 0.46867 1.8996 1.7819 0.077926 0.65123 0.54421 0.0025037 0.31362 1.2425 0.14253 0.37812 0.010969 0.0061552 0.37187 0.12197 0.27629 0.0099048 0.0099094 0.017257 0.013471 0.013685 0.006978 0.01108 0.0091654 0.36663 0.36298 0.31165 0.42668 0.57484 0.29677 0.12704 0.27284 0.2095 0.48366 0.50927 0.4379 0.0053382 0.49708 0.46265 0.003523 0.39263 0.32878 0.56252 0.67627 0.38872 0.42564 0.46111 0.46927 0.27028 0.48839 0.73629 0.63471 0.0037089 0.0091302 0.0033166 0.0088505 0.0056077 0.010137 0 0.0031969 0.016708 0.0034859 0.00165 0.0033941 0.0052161 0.01614 1.0318 0.022886 2.316 0.85757 0.010368 0.01554 0.010945 1.0837 0.99504 0.62375 2.2422 0.014509 0.020912 0.012468 0.0063485 0.52303 1.7046 0.3117 0.0041764 0.0060596 0.3578
sepi_clade_66-reg-11	sepi_clade_66	1	71	22	1PA1N_28JB_57	1PB2C_24JB_3 1PB2C_24JB_4 1PB2C_24JB_7 1PB2C_24JB_11 1PB2C_24JB_19 1PB2C_24JB_20 1PB2N_24JB_25 1PB2N_24JB_30 1PB2N_24JB_33 1PB2N_24JB_37 1PB2K_24JB_38 1PB2K_24JB_39 1PB2K_24JB_40 1PB2K_24JB_41 1PB2K_24JB_42 1PB2K_24JB_43 1PB2K_24JB_46 1PB2K_24JB_48 1PB2K_24JB_49 1PB2K_24JB_50 1PB2K_24JB_51 1PB2K_24JB_52 1PB2N_24JB_69 1PA1N_28JA_33 1PA1N_28JA_39 1PA1N_28JB_5 1PB3F_8YDS_3 1PB3F_8YDS_5 1PB3F_8YDS_6 1PB3F_8YDS_7 1PB3F_8YDS_8 1PB3F_8YDS_9 1PB3F_8YDS_10 1PB3F_8YDS_11 1PB3F_8YDS_12 1PB3F_8YDS_14 1PB3F_8YDS_15 1PB3F_8YDS_16 1PB3F_8YDS_17 1PB3F_8YDS_19 1PB3F_8YDS_21 1PB3F_8YDS_23 1PB3N_8YDS_25 1PB3N_8YDS_26 1PB3N_8YDS_27 1PB3N_8YDS_32 1PB3N_8YDS_38 1PB3N_8YDS_53 1PB3N_8YDS_56 1PB3N_8YDS_58 1PB3C_8YDS_60 1AA3C_23YAS_65 1PB2C_Z06_32 1PB2N_Z06_38 1PB2N_Z06_41 1PB2N_Z06_42 1PB2F_Z06_46 1AA1C_Z06_49 1AA1C_Z06_50 1AA1C_Z06_51 1AA1C_Z06_52 1AA1C_Z06_53 1AA1C_Z06_54 1AA1C_Z06_55 1AA1C_Z06_56 1PB2N_Z08_39 1PB2N_Z08_42 1PB2N_Z08_44 1PB2F_Z08_46 1PB2F_Z08_47 1PB2F_Z08_48	1PA1N_28JB_33 1PA1N_28JB_36 1PA1N_28JB_62 1PA1N_28JB_63 1PB3F_8YDS_13 1PB3F_8YDS_20 1PB3F_8YDS_22 1AA4N_Z02_55 1AA4N_Z02_56 1AA4N_Z02_58 1AA4C_Z02_61 1AA4C_Z02_62 1AA4C_Z02_67 1AA4C_Z02_68 1AA4C_Z02_69 1AA4C_Z02_74 1AA4C_Z02_76 1AA4C_Z02_87 1AA4C_Z02_89 1PB2F_Z06_47 1PB2F_Z06_48 1PB2C_Z08_37	2314	2552792	2555105	63	2314	1	2314	TGTTTCTCTAATGTTTTATCTGCCACAAAACTCAAGAATGTATTGCACTCCCTTATCAAATCCATTTGTCCTTCTTTGACATGCCGTTCAATAAATTTCTGAAATACTTGATTTCTCCGTTTTTTCTCAGTATACTTTTCCATATATTAAATCACTGTAAAAACAACTAAGTTGTATACAAAGTTTTTATAACAAAAAAGTTGCTTTTTCTCCTTTCATGTAAAGTTTTGGTTTGGTCACCATAAACTCTACTATACTAGGTATGAAAAAGCAACTTTTTTTGCGTTCAAAGACAGTCATATCAACTAATCTAGAGATAGGTAACCATACGGGAATAGTTACCTATAGTATCAAGACAAGAAGAAACTCGTTTCACTCGTTTCAAAAAAGCCAAAAAATCTCATCGTTAAATACTTTTAAATGCACTATTAATAAATAAATGATAAAGTGAAAATGTAACATCATCCCCACATATCATTAAATCTTTTAATATGAAAAAGTTCTTTTACCCTCCATAGCCACTTAATTGTTGAGTGGCTATTTTTAATGCTTTATTCCAATTGCTTTTTGGTTGGAACCAACGGAGCATAATGTGTTGTTGAGTTGGTACTTCGTTGGGATTAATCCCAACAAACCACCAACCAACTCGCTAACATAGTTAGCTAACACATAGCTCATTCCAACCAAAAATTTTCTCGGCATAAATGCATGTGGTATGCTTAATATAGTGCTCTTTTTCAATCGCACAGCATTTTATAGCAATTCTCCAGACCACTCATTTTTGAGTGGTTCTTTTATTTTGCATTTTAAGCCCTTTCTACGACATTTAATCATTTCGAATATAAAAACAAACAAAAATTTCTTTCGTTCAAAAGAGAGGCTATGAATCATTTTAAAATTCATTTCTCAACACTTTCAGAAAGAAAAATATATTTTTAATCTCAATTATTCTTCTTAGAAAAAAGCTAAAACCCGATTAATAATATTCAAAAAAGGCAGCAGTGCATTTTGATTTTGGCTACCATTTGGCTCCCTTTTAGCTCCCAAATGGCTACCTAATAATGTAGCTATTTGGTATCCATTTTTAATTTTAGGTATCCATTTTTGATTTTGGGTAGCTATTCGGTAGCTTTTGTGTAGTCGTTCGGGAGTCATATAACAATTTTTATCGCATAAATAGGAATCCCATTTGACACTGTCAAATCAATATTTTGCACAGAAACGGCTACCGAATAGCTACATACGGAGACATTTCTGTGTAGGATTCCTCTTATGCTCTTTTAATAGCAATAGTTGCAATATTACACCTGTTTTAATAGCAATAGTTGCAATATTACACCTGTATACCCTCATATTTTTCATTTCAAAATCTCAAACCTTTTTCAGAAAAACATCTTTAATTTTTTCTAACAAAACAAAAAACGCTCACTCTTTTTTTCGAGTAGCGTTTTGTTTTTTATTTTTCTTCTTCAATTTCATTTATCATTTGATGATTTATTTTTTGTTTTTCTTCGTCTGTTAAATCAAAAATTTCACTCGCTAAATATTCATTTTTATTCCACATGTAAAAAATTTGATACACGTATTCGGTTGGATCAATTTCTTTTAAGTAATCTAAATCTCCATTTTTTAATTTCTTTTTAGCATCTTTAAATAATCCTGAATAAACTAATACCTGTTTACCTTTAAGAGATTTATAGAATGCATCAAATACTTTTTGATTTATTAAATAATCACTATCTTTACCAGAATACTTAGCCATTTCATATAACTCTTTATTGTTATTTTGTCTTATTTTTTGAACTTGAACTTGTGTAATTTCTGAAATTCCCGTTACGTCACGCCATAATTCAAGCCATTCTTTTTGGCTAATATAATATCTTTTATCTGTAAAATATGACTTATTTACTGCAATTAAAACATGAAAATGCGGGTTATAGTCATCACGTTCTTTATTGTAAGTAATTTCTAATTTTCTTACATAACCTTTCGTAGCAGAAATTACTTTTTTACGCTTAAACATCTTTTGAAAAGAGTGATTATAAGCTTTAATTTCACTTTCTAAATGCTCAGCTGTAACATTTGGCGTGGTAAGTGTTAAAAAGATGAATTGTTTATCTTCTTTTTGCTTAATATATTGCATCATCAATGATAAACCTAACGCATCTTTTCTCGCTTTTCGCCATGCACATACAGGACAAAATCGATTTTTACATAAATTAGATTTATGCAATTTCTGTTTCTCTAATGTTTTATCTGCCACAAAACTCAAGAATGTATTGCACTCCCTTATCAAATCCATTTGTCCTTCTTT	replication protein	MSFVADKTLEKQKLHKSNLCKNRFCPVCAWRKARKDALGLSLMMQYIKQKEDKQFIFLTLTTPNVTAEHLESEIKAYNHSFQKMFKRKKVISATKGYVRKLEITYNKERDDYNPHFHVLIAVNKSYFTDKRYYISQKEWLELWRDVTGISEITQVQVQKIRQNNNKELYEMAKYSGKDSDYLINQKVFDAFYKSLKGKQVLVYSGLFKDAKKKLKNGDLDYLKEIDPTEYVYQIFYMWNKNEYLASEIFDLTDEEKQKINHQMINEIEEEK*	21320	0	0 0.0019696 0 0.01791 0.002809 0.0033355 0.0066428 0.013549 0.018893 0.0020353 0.0027135 0.0090906 0.010635 0.0017625 0 0.0047697 0.0053384 0.020645 0.0069268 0 0.0031515 0 0.076376 0.065479 0.048546 0.14028 0.34976 0.22786 9.2604 0.15477 0.18826 0.11813 0.086062 0.060229 0.060609 0.093745 0.073793 0.069223 0.055553 0.064887 0.18995 0.11181 0.062004 0.091814 0.063564 0.08585 0.38687 0.077004 0.18226 0.087079 0.077318 0.07333 0.057719 0.097802 0.07418 0.089735 0.13704 0.097196 0.084912 0.0017738 0.38008 0.31501 0.31721 0.44117 0.36611 0.20204 0.5105 0.28961 0.33527 0.22288 0.20783 0.22769 0.0054692 0.042152 0.0066447 0.0089086 0.02782 0.29188 0.53562 0.075293 0.020267 0.01741 0.0098459 0.0065945 0.0057268 0.011345 0.0050731 0.18648 0.0063137 0.052128 0.014006 0.13504 0.0044421 0.0039069
sepi_clade_66-reg-12	sepi_clade_66	1	91	2	1PB2N_24JB_33	1PB2C_24JB_3 1PB2C_24JB_4 1PB2C_24JB_7 1PB2C_24JB_11 1PB2C_24JB_19 1PB2C_24JB_20 1PB2N_24JB_25 1PB2N_24JB_30 1PB2N_24JB_37 1PB2K_24JB_38 1PB2K_24JB_39 1PB2K_24JB_40 1PB2K_24JB_41 1PB2K_24JB_42 1PB2K_24JB_43 1PB2K_24JB_46 1PB2K_24JB_48 1PB2K_24JB_49 1PB2K_24JB_50 1PB2K_24JB_51 1PB2K_24JB_52 1PB2N_24JB_69 1PA1N_28JA_33 1PA1N_28JA_39 1PA1N_28JB_5 1PA1N_28JB_33 1PA1N_28JB_36 1PA1N_28JB_62 1PA1N_28JB_63 1PB3F_8YDS_3 1PB3F_8YDS_5 1PB3F_8YDS_6 1PB3F_8YDS_7 1PB3F_8YDS_8 1PB3F_8YDS_9 1PB3F_8YDS_10 1PB3F_8YDS_11 1PB3F_8YDS_12 1PB3F_8YDS_13 1PB3F_8YDS_14 1PB3F_8YDS_15 1PB3F_8YDS_16 1PB3F_8YDS_17 1PB3F_8YDS_19 1PB3F_8YDS_20 1PB3F_8YDS_21 1PB3F_8YDS_22 1PB3F_8YDS_23 1PB3N_8YDS_25 1PB3N_8YDS_26 1PB3N_8YDS_27 1PB3N_8YDS_32 1PB3N_8YDS_38 1PB3N_8YDS_53 1PB3N_8YDS_56 1PB3N_8YDS_58 1PB3C_8YDS_60 1AA3C_23YAS_65 1AA4N_Z02_55 1AA4N_Z02_56 1AA4N_Z02_58 1AA4C_Z02_61 1AA4C_Z02_62 1AA4C_Z02_67 1AA4C_Z02_68 1AA4C_Z02_69 1AA4C_Z02_74 1AA4C_Z02_76 1AA4C_Z02_87 1AA4C_Z02_89 1PB2C_Z06_32 1PB2N_Z06_38 1PB2N_Z06_41 1PB2N_Z06_42 1PB2F_Z06_46 1PB2F_Z06_47 1AA1C_Z06_49 1AA1C_Z06_50 1AA1C_Z06_51 1AA1C_Z06_52 1AA1C_Z06_53 1AA1C_Z06_54 1AA1C_Z06_55 1AA1C_Z06_56 1PB2C_Z08_37 1PB2N_Z08_39 1PB2N_Z08_42 1PB2N_Z08_44 1PB2F_Z08_46 1PB2F_Z08_47 1PB2F_Z08_48	1PA1N_28JB_57 1PB2F_Z06_48	2204	2555106	2557309	64	2204	1	2204	AAAACTAAAAAATTTAATAAATAAAATATTTTTTCCCCTAAAGGATTTCCAATGATATTTTCATTCAATCCTATAATTGAACAAATTATAAAAATAACAATAATAATGGCTGAATAAATCTTATTTTTTAATAACATAAAATCTCCCTTTTTTTAATTCATCTCTAAATGTTCATATAAAACACGCTATTATTCCATCATAAAATTATTACCATTTGTTATAATCAATACAAATAATATGAAAATTGATAACATAATATCAAAGCTATAACACATGAGTTTAATTCTTTTTTGATAATCTTCATGTAATGCTTTCGCTTCTTGTAGCATACGTTCATTTTTATCACGTACTTTATAAATATTACTGTTTATAATATTAATATTTATATATTTGATATTGTATTTAGTGATATACATCTTGTATTATCGTAGTTGTTAAGAAATTTTATAAAGAAAAGAGGATTTTATGAATAAACATTTATTAAATGCACTTATATTTGCTATTGTTATTTTTTTAGCGGATGCATTTAAACATTTACTTATTTATTTTAGTGCTTTGAGAATAGATTTTACTACTAATAGTGCTTTGGATATTCTAATAAGTGTTATATTAGGATTTATTTTTGGTTTGTTTGTTAGTTGGGGTTTGGATTTAAAAAAAAATAAACAAAAGTAGGCTCGCTGTTTAAATAGCGAGCCTACTTTTGTTAGATAGTTATAAAAATTTAACTTCCAGATCCATATTTTTTTACACCTTTAACTTGGCATTTCACAAGCATTTTACTTAATGTGTAAACTACATTACCTGCTTTAGTCCCTTTTCTTACTACTTCTTTAGCAGCTTTTTTATAATCTTTAGATTTTATAATTTTTACAAGTGATTTAGTGGCTTTAATACCATATGTTTTACTAAGTTCATTACCTATACAATTATCAACATATTCTTGTCTTTTACGTTGTTTTTTAGTTCTCTTGTCAGGCATACCTTGTCCAACACCACGATGATAGCTAACAGTTTCATTAGCAATTAATCCTTCTTTATCTAAATCTGTTATTACGTCATTATACTCTGACTCTGACATTTCTTGTTGTAAAACAGAGGCTTTAATTTTAACAGAAGTATTATCTTCATTGAATACTATAGCGTCTCTGTGTTCGTTTAATACTTTAAGTACATTAGCTACTCTATCAACTTCCTCTTGGTTAGATTGGTTAGTTTGCTGAACTTGTGATTGGTTATTTTCATTGTTATGTATTTCTTGTGCATCTACGAATGTTTCTGTAGAAAAACCTAATAATAGAGCAAGAGATGTTGAAGCAATAATTCTTTTTTTAAATGACATTTTTTTATTTCTCTCCTTTTTTTTAATCTTAATAAATTTTATCATTTAATCAAAAGACTTATAACCGGTTTTACATAATTTTATATAAAATTATATAAAGAAAATGTTGTGAATATAATATTATAATGGTTATAACATTTAATGAGGAGTGTAAAAAGTGAAAAAAAGTTTAATAGTATTAATTTCTGTTTTATTTATTTTTATGCTATCTGTTTTAACAGCATGTAGTAATCAAGAAAGTAAAGAAAGCAAAACTAGTAAGGATAAAATTATTGTATATGGTGATTTTAAATGTCCATATTGCAAGCAATTAGAAGAAGAAATCATCCCCAAACTAAAAAAGGATTATATAGAGCAAGGGAAAGTTGAATATCAATTTGTAAATATGGCATTTTTAGGAGATGATTCTATTATTGGATCAAGAGCAGGTCATGCTGTTGAGAATATAGATCCTAATGAATACTTAAGATTTCAGGAATTAATGTTTTCTCATCAACCTGATAACGAAAAGAAATGGATTACGGAAAAGTTAGTTGATAAACAAATAGATAAACTTAATATAAGTAATAATAAAGCTAAAAAAATAAAAATCGATTATAAAAAGAAAAACAGTCAATCTTGGAGAGATGCAAAAAAAGATCAAAAAATTTATAAAAAAAATAATATCCAAGAAGCACCAACTGTAGTTATTAATGGAAAAGAAATTCAAGATGTTTATGACTATAAAGAATATAAAAAATATTTAAAATAAATTTTAATACAATGTTTATACAAAATCACTACTCATAACACTTTATTATGTCAACTACACAAAAAGGCTTAAACGTTGATTTAACAGCGTTTAAGCCTTTTCCTTATGATT	DsbA family protein hypothetical protein hypothetical protein hypothetical protein	MKKSLIVLISVLFIFMLSVLTACSNQESKESKTSKDKIIVYGDFKCPYCKQLEEEIIPKLKKDYIEQGKVEYQFVNMAFLGDDSIIGSRAGHAVENIDPNEYLRFQELMFSHQPDNEKKWITEKLVDKQIDKLNISNNKAKKIKIDYKKKNSQSWRDAKKDQKIYKKNNIQEAPTVVINGKEIQDVYDYKEYKKYLK* MNKHLLNALIFAIVIFLADAFKHLLIYFSALRIDFTTNSALDILISVILGFIFGLFVSWGLDLKKNKQK* MSFKKRIIASTSLALLLGFSTETFVDAQEIHNNENNQSQVQQTNQSNQEEVDRVANVLKVLNEHRDAIVFNEDNTSVKIKASVLQQEMSESEYNDVITDLDKEGLIANETVSYHRGVGQGMPDKRTKKQRKRQEYVDNCIGNELSKTYGIKATKSLVKIIKSKDYKKAAKEVVRKGTKAGNVVYTLSKMLVKCQVKGVKKYGSGS* MYITKYNIKYININIINSNIYKVRDKNERMLQEAKALHEDYQKRIKLMCYSFDIMLSIFILFVLIITNGNNFMME*	21660 21650 21655 21645	0	0.012661 0.022826 0.14128 0.006184 0.093302 0.023702 0.029116 0.038246 0.84693 0.022993 0.01512 0.022783 0.0057208 0.068868 0.11909 0.028215 0.13721 0.041351 0.018162 0.0033088 0.022896 0.019999 0.030453 0.056986 0.050337 0.093282 0.12286 0.12595 0.28085 0.097868 0.10857 0 0 0 0 0 0 0 0 0 0 0 0 0 0 0 0 0 0 0 0 0 0 0 0 0 0 0 0 0.01393 0 0 0 0 0 0 0 0 0 0 0 0 0.10771 0.035693 0.063197 0.12533 0.056611 0.062831 0.20775 0.064986 0.045964 0.051924 0.041878 0.037447 0.048233 0.041317 0.050278 0 0 0 0 0 0 0
sepi_clade_67-reg-1	sepi_clade_67	2	7	0	8AC1N_S_68 8AC1N_S_77	8PB3F_23YCS_16 8AB4C_23YAS_15 8AB4C_23YAS_51 8AC1F_25YC_1 8AC1F_25YC_2 8AC1N_25YC_3 8PB4C_Z09_61		5771	2393070	2398840	36	5771	1	5771	AAAGATAACGCCTTTCTTACATTTTACTTTATAGGATAAAGTAAAATTAATCAAGTCGTTAAGTGGTTTGGCAAGCATTGGCTTTGCTAGCCACTAATGTGGCAGACGCGCCAGCTTGTTGGGGAATATCCCCAAACCCCTTAGGATTTTTTCTGGCGAAAAAATGAGTGGCCTAGTTGCTAGCCATTAATAAATTAGAATATTATATTAATAACTGAAAACACTTTACTTAGATAATTCACCTAATATTTTATTTATTGATAGTATATATAATAAAGGGGATGAAAATTCCAAAAACAAGCGTTATTAATTATTTAACAAAAATTGTTTTTGGAATTTGTCTATAAAAACTAAATTTCATTATATTGGTTTTTCCATAATTCATTATATTTTTTTGATTTTTTTATTAAATGATTATGGTTTCCAGAACTTAAAATTTTACCTTTTGAAAAGACTAAAATATTATCGCAAATTTTAGATAGATTAACATCGTGAGTAATAATGATTTTCATACAATTAATACTACTTAAGTTTCTTTTTATTTTATTACTAATTGTTGTATCCAATGAGCTGGTTGGTTCATCTAAAATTAAAAGATCTGGTGCTTTTAAAATAGCTCTTGCCAAAGCTATTCTTTGAGCTTGTCCGCCTGATATATTCATACCATTACCTTCAATTATTGTGTCTAATTTATGTGGTGTTGATTTTATAAAGTCCCAACATTCCGCCATTTGACAAGCATGTATTAACTCTTGATTGTTTATTGATATTGTATTGTCTAAAAGTAAATTGTCTCTTATTGTACCATTAAAAAGAAAAGGGGTTTGAGAAACATATCCAATTTTTGATCTAATATCTTTATATTTAAAATTTTTTAAAGTATGAGCATTAATTTTAATGTTACCTCTAGTTGGATTATAGTATTTCAATATTAGTTTAGCTATTGTTGATTTTCCAGATCCACTTTCTCCGATTAATGCTAATGACTGATTTTGACTAATTGAAAAGTTTATATCTGATAAAGTTTTTTTTCTATGACCATATTGAAAATCCACATTTGAAAACTCTATTTTTTCAATTTTTTCAAGTTCAATTGAATTTGCTTTTTCGTTTGCTTTTTCTTCATTTAAGTCTAATATTTCTAATATTCTCCGAGTGGCTACTACAGCAGATTGGACAGTAGGTTGTACTTCAACTAATCTTTCAATAGGTCCAAAAAAGTAAACTACTAGTGCATTAAAAGTTATAAGCTCTCCGAGTGTCATATTATTATGTATAACTTCTATAGAACCTATCCATAAGATAATTAACACTGTAAATAAGTGCATAAAATCTTTTATAGACATTTGTAAATTAGTAAAGAATCCCAATTTATAAACTTTATTTAAGAAGGCAATAAATTCTTTTTGTATTTTAGATAGAAATACGTTTTCGTTTGTATAACTTTTTATAGTATCAATACCATGGATTCCTTCTATGAATTTAGAACTTAATTTAGAACTCAATTCCATTTCTTTTCTATTGTATTTTTCAAAAGGCTTTTTAAATAAAAACATTATCAAGTAATAAAAAGGTATAAAAAAGAGAACTATGCAAAAAAGTGTTTTATTCTGAGAAAATAAAATGAAAAATCCAACAACTACCATCACTAAATCTATTAATAGCGTTACAGTTATTGAAGTAAAAGCTTCTCTGATATGGTCGGTATCTCTGAATCGAGATAATATTTCTCCATCTTTACGTGTTTCAAAAAAACTTTTAGGAAGGTTTAATATATGATTATAATAATCCATCAGTATTTCTTTATTAATTTTTAATCCCATATTAAGGACGAGTTGGTATCTAAGAAAAGAACTTATGCCAAAAGTTATGTATAAGATAAGAAATCCAATCGACAATTTATTCAAATTCGCTACTAAGTTAGATGGGACTATTTTATCGATAAGATATTTAAAATAAAAAGTACTTAAAATACTTATTGAGTTTATAATTAATGAGGTGAATAATATTGACCAAATAAAACCATGATTTTGTTTAAAGATATATAAGAAAAAATTTTTAACAGAGGGAGCTTCATTGGATTTAGAAAAGTTCTCACGCTTTTTTATAGTTAATATAATATTATTCCATATACGTATAAAGTATTTTGAACTTAACTTTTTTCTACCACCATCAGGATCAACTATTGTTACTATATCGTTTTTTATTTTTTCAATAATAATAAAATGTTCAAATCCATTATTAGTATTTATATGGGCAATACATGGTAATTGAACGGAATGAAGTTCAGATATATTATCTATTTCAAAAGCTTCTATATCTAAACCTATATTTTTACCGCCATTAATCATCCCTAAAATATTAGTTCCATAAATATCTGTTCCACTATATTCCCTTAATCTTGCGATTGATACTTTTTTCCCATAGTAGTGGCTAATCATGGCTAAACACGTTGGGCCGCAATCTTTTTCGTCAGGTTGTTCTATATACTTTAAAATCATTTTAGTTTACCTTTCTGGTATTTTTTAAAAGATAAAAAATAAAGTGAAATTGAATTATATTTAAAATGCTTTTGAGTATGTATTATATATTTAAATGTAATTATCTTTCTAATATGTAGCATAATTATAACATAAACTGGAAATATTCTTATTAAATAGTAATTAATTTTGACTTCAATTTATGTACATATTAATTAAAAATTGATGAACTATAAAAGTCTTGACATAAACTTTTATGGATCTTAATTTGTAATGTAACAATATATTATGATAATTTAAAAGTAACAAAAGGAGGTGTAACTATATGAAAAAAATTGATAATAAAAATGAATTAATGAAAATTAATGGTGGTAAAAAAAATAAAACTAAATGTTATTTAACTGAAGGTGGAGAAACTGTAGCTGGTGGACTTGCTGGCTTAGGCACTGCAGGTCCCGCTGGAATGGTTATAGGTGGCGCTGCAGGTGCTGCCCACGCTCTTGGAACTAATCCTAATTGCTAATATAGACGTCCCCCCTCTTATTACTTTTTAATAAGAGGGGGGACTATTATATAAATTTTCTTCATAAAAAAGGAGACATAAAAATCATGAATTATAGATATAATATACATCCAGCACTATATATAGGAGGATTTGCAGTACTTTTTAGTTTTATATTTGGATTTCCTGTGGGGACATTAATAGGACTAGCTATAGGAATAGGAATTAGTAAAAAAAATAAAGATATGTAAGAATATTACGTTTTATTGAAATAAACAGGGACGAAAGGGATATTTTACAATGAAAAGAATCATGACATTAATCATTCTAATTTCTTCTTGTTTTTTTATTTTAACAGCATTTAGTTATGGTAATAAAGAAGAAAAAAATAGAGTTATCATATACGGAGATTTTAAATGTCCATATTGTAAAAAATTAGAAAAAGAAATTATGCCTAAGCTAGAAAAAGAATATATTAATATGGGAAAAGCTGATTTTCAGTTCGTTAACATGGCTTTTCTAGGATCGGATTCTATTAGAGGTTCTAGAGCAGGACATGCGGTGGAAAACATAGCACCTAGTGAATATTTAAAGTTCCAAAAATTAATGTTTTCTCAACAACCTAATAATGAAAAAGAATGGATTACATATCAACTAATTGATTGCCAAATTGATAAGCTTAATATTACTAATAACCAAAAATTTAAAATAAAAAAAGATTATAAAATGATAAATAGTCAATCTTGGAAAGATGCTCAAAAAGATCAAAAAATTTATAAAGAAAATAATATCCAAGAAGCACCAACTGTAGTTATTAATGGAAAAGAAATCCAAGATATTTATGACTATAAAGAATATAAAAAATATTTAAAATAACTTTTAATACAATTTTTATACAAAATCACTACTCATAACACTTTATTATGTTAACTAATCACAAAGGCACAAACACCGTCATATCAGTGTTTGTGCCTTTGTGTTCGGATTATCGATTATTCATATTTTATGCATGCCCTTAAACACGCGTTTTCATGCATTTTCATCAATAACACTTTTGTATCTTTATTCAGTGTGAACTTAAAATATATGGCATAATATTTAATGAAAGGTGGAAAAATATGATTTCTGATATTTCCGAAAGATTAAAAAAATATACAGAGTCACATGACCAAAAAGAAAACTTATTTCACTTTGGTATGTATGTAGCTTTAACATCATTAGCTGGTACTATAATTTATATGTTTAGTAGCACAGCCATTTGGATTACGCCCCTGAATATGTCTGTTGCAAGCTTTTTAATACTACTTATGGGTATGTATAAAAGAAAAGATAAAAGAGCATTTCTATTGTTTTATATGTATGGTACACAAAAAAAAGAGATTATTAAGAGCTTAACATGCGGAATTATATCTTTACTTGTTGGTTTTGCGACATTTAATTTACTTAAGTGGTTTAATCTTAGTTATAAAATAAATTATAATATATTAGCCATTTTTAAAAATTCCTTCCATTTTCTTTTAGAATTTCTTTTTACAATGTGGACTATGTTTTTTTTAACAATAGCAATGGGTTTAATATTAAAACCTATCGCTTTATTGATAGTTAAAAGAGTAATGGATGTTAGAAAAGATGTATAGATTGTCAGTTTAATAAAAAGTTTTGGTATATTATAATTAGAACGCACTTCCGTGCACAAAGGAGGTGTTGTATATGCTAGTCGCGATTTCATTTGTTGCAAGTTTTATCGTATCAGTTATAGCTGGTATAGTTGCGAACTATATTTCAGACAAACTGAATAGATAAAATTAAAACCCCCACAAAGCTTTGGCAGGCTGTGGGGGTTTTTGTATATGCTAGTTCGCAATTCATTTGTTACTTTAAGTATATCTTTCATACTATCTTTTGTAAACTTTTCTATTCTTCCCAATCAACTTGAAGTTGTTTTAAAAATGCCTCTCGTTCTTTTTCTAATTGCGGATCATACTCATTTTGTGTTGGTTTTTCATATGTGCGTTCTTCCAACCATTTTGGCGTTTTTTCACGACTGATATATTGTTGTGACTTACCTATATTCGCCATTTGTGGCTGTCGTTTACTGTGAATGCGTTTTTCAGCGTCAAAAGTAAACTCTAACCACTCAATCTTACGTCCTTTTTTTGCCTTTATTTTATTGATATTGAGATTACTAAATATTGGAGAAAGCTCCTTGATAATCGGTGTTAAAACAAATTGATTAATATTAGACATTCTATAGGATTCTGGAATATCTAGTCTTTCTCTAAAGTCTTCAATTTTAATCTTCATATAGCCAGTATGTTTATATTGTTTAAGTAATCTAAACATATTTTTTGAGTAGGTAGATTTAAGGTGTGTCATCTCTTTTAATTCGAATTTAGTAAAATTATCCGTAATTGAATTTAAGATGTATTTTAAGTCGGGAGAAGTAGCAATTTCTAAATATTTTTCGGATATATCTATTTCATACTTATAAAATAAAACAAATTTTTTAATTTTTGTTTCAGTTCTAATAGTATATCTGATATCTAACATTTTGTCGTAAACTCTTTGGAGATCATCTACAAACCTGTTAATGTTACGTGTTTCAGGACTGTAATTACTTAATTCTTTGAGTTCGTCAAAAGACAAATGGAGTGTATTAGTATCTTGTTCTTTGAGTTTATTACACATAGCAAAGAACAAATTAATTTCAGTAGCAGTAAAGCGTCTTAAAGGGACTAAATTCATTTCATTTTTATAAATAACAGTTTCTCCACTCATATAATATGTCC	Peptidase domain-containing ABC transporter hypothetical protein Blp family class II bacteriocin protein-disulfide isomerase hypothetical protein replication protein Rep	MILKYIEQPDEKDCGPTCLAMISHYYGKKVSIARLREYSGTDIYGTNILGMINGGKNIGLDIEAFEIDNISELHSVQLPCIAHINTNNGFEHFIIIEKIKNDIVTIVDPDGGRKKLSSKYFIRIWNNIILTIKKRENFSKSNEAPSVKNFFLYIFKQNHGFIWSILFTSLIINSISILSTFYFKYLIDKIVPSNLVANLNKLSIGFLILYITFGISSFLRYQLVLNMGLKINKEILMDYYNHILNLPKSFFETRKDGEILSRFRDTDHIREAFTSITVTLLIDLVMVVVGFFILFSQNKTLFCIVLFFIPFYYLIMFLFKKPFEKYNRKEMELSSKLSSKFIEGIHGIDTIKSYTNENVFLSKIQKEFIAFLNKVYKLGFFTNLQMSIKDFMHLFTVLIILWIGSIEVIHNNMTLGELITFNALVVYFFGPIERLVEVQPTVQSAVVATRRILEILDLNEEKANEKANSIELEKIEKIEFSNVDFQYGHRKKTLSDINFSISQNQSLALIGESGSGKSTIAKLILKYYNPTRGNIKINAHTLKNFKYKDIRSKIGYVSQTPFLFNGTIRDNLLLDNTISINNQELIHACQMAECWDFIKSTPHKLDTIIEGNGMNISGGQAQRIALARAILKAPDLLILDEPTSSLDTTISNKIKRNLSSINCMKIIITHDVNLSKICDNILVFSKGKILSSGNHNHLIKKSKKYNELWKNQYNEI* MISDISERLKKYTESHDQKENLFHFGMYVALTSLAGTIIYMFSSTAIWITPLNMSVASFLILLMGMYKRKDKRAFLLFYMYGTQKKEIIKSLTCGIISLLVGFATFNLLKWFNLSYKINYNILAIFKNSFHFLLEFLFTMWTMFFLTIAMGLILKPIALLIVKRVMDVRKDV* MKKIDNKNELMKINGGKKNKTKCYLTEGGETVAGGLAGLGTAGPAGMVIGGAAGAAHALGTNPNC* MKRIMTLIILISSCFFILTAFSYGNKEEKNRVIIYGDFKCPYCKKLEKEIMPKLEKEYINMGKADFQFVNMAFLGSDSIRGSRAGHAVENIAPSEYLKFQKLMFSQQPNNEKEWITYQLIDCQIDKLNITNNQKFKIKKDYKMINSQSWKDAQKDQKIYKENNIQEAPTVVINGKEIQDIYDYKEYKKYLK* MNYRYNIHPALYIGGFAVLFSFIFGFPVGTLIGLAIGIGISKKNKDM* MSGETVIYKNEMNLVPLRRFTATEINLFFAMCNKLKEQDTNTLHLSFDELKELSNYSPETRNINRFVDDLQRVYDKMLDIRYTIRTETKIKKFVLFYKYEIDISEKYLEIATSPDLKYILNSITDNFTKFELKEMTHLKSTYSKNMFRLLKQYKHTGYMKIKIEDFRERLDIPESYRMSNINQFVLTPIIKELSPIFSNLNINKIKAKKGRKIEWLEFTFDAEKRIHSKRQPQMANIGKSQQYISREKTPKWLEERTYEKPTQNEYDPQLEKEREAFLKQLQVDWEE*	11470 11490 11475 11485 11480 11495	0	0 0.0017155 0.010133 0 0.00048408 0 0 1.1959 1.2819
sepi_clade_67-reg-2	sepi_clade_67	3	5	1	8AB4C_23YAS_15 8AB4C_23YAS_51 8PB4C_Z09_61	8PB3F_23YCS_16 8AC1F_25YC_1 8AC1F_25YC_2 8AC1N_25YC_3 8AC1N_S_68	8AC1N_S_77	4739	2414623	2419361	40	4739	1	4739	CAAGAGCTTTTACCTTTTTCAATTAAGCCTTTTTCGGCTTGAGTATATCGCATTGTTGCATTGCGTTCAGTTACAGACAATCCATGTTCTCTACATACTTCATCATTTTTTTGTTTTACGAACTCTCTTTGTTTTTTATTGCTTTGATATTTTTTCCCAGTTTCTAAATCAATTGAATTAATCACAATATGATTGTGTACATGATTTGTATCTGCGTGCGTATAGACGGCTACTTGATGATTAGGTGCAATCTTTTCTGCCAATTCTAGACCCAATTGATTACATTGCTCTGGCGTTACCTCGCCAGGCTTGAACGATTGAATCACTGTATGTGCTTGAACACCATTCTCTTTGCCATATAAAGCTCGTGTTTGCTTAAACGATGATTTTGCATAATCTATATCACAATTTAAGCCACTTTTTTCTTCTGCTCGCTTTTCTGCGTAATTGATTGCTCGACTTGCCGATTTGGTATTACCTAATTTAGTTGTTGCCATATCTCATCAAGCCTTTCACGTAGCTCATTGATATTATGTTCTAACGCTATGTAATTGGGTGCTTCATGTTGATGTTTATTACAATATTTAGCAATCTGATTGGCGTTTGCACCTAACTTACTTAAATCTCTAGCAATCGATTGTCGCGTTTCTTTATCAAATTTTGGTGCGACTAATCGACTGCCTTGTGCCTTTTTCTTTACGAAAGCAGGCACACTCATATTTAAAGTTTCCGCAGATTGCCTTAACTTTAAATATTCGGATTCGCTCACACGAAAACTAATTTGTTTTGGCTCCTTACGGTTGGGTTTACGGTTTCGCCCAACAGTTTCGTCGCTAGCCACAAATGTGTTTTGTTCGCTCATTTAATCCCACCACGCTTTCTTCGAAAATTATTACTTAATACAAATTTAGCTTAAATCATAACCTAAATTTTATCAAGTAATAAAGTGGTTTGGCAAGCGTCGTATATTCTAGCCACTTCGTTCTGAATATACCGGCTTGCTGGGATTAATCCCAGACCCTTTATGTTTTTGCTAACGCAAAAAATGAGTGGCAAATTGCTAGCCACTCATAGTTCAAAACCAAATTCAAATTCAAAACCTATGCAACCAAAAATGTGGTTGCTATACGTTCAAAGTCAAAATCAATCAGGATATTCAGTATGAATTTTCAATCCATAAATCTCATACAGAATATCGCTAGTATAAACATTTATATCTTGAATTAGCGTTTTAATATTAAAATCATTATTTTCAATATCTTTCTCTAAATCTTTTAATTCAAATGAATATTCCTCTATACTTTCAATAAATTTTGATAAGCGTTCTTTTGTTTCTTGTTCCATACAATCGTCTCCCCCAACCAAAAATTCAAGTGCTGCTGTAACTGATTTTCATTTTCCTTTAAGGTCAATTTCATTAATTTAGTTAAATCAATTGGCGATATATTTTTCATTAGTTTACGCATTTTGTATTTTCTTCTACGTTCTAATTTTCCCCACTCATTCTCATCAAACAACAACGCCATAATTGTATGACGTTCTGTAGCTTTTTCGATTGTCGTATAATCAGGCTTTAATATATGCAAATCGTCAAAACATCCATCCCACATATCAACCATATTACGTTTCAGTTCAATTTCTACACGCCATAAATGTTCAGATTTAATTTCAATATCCGCATTGTCTTTACGCTCTTTTTTCTTGTTATAAATTCTAATAAATCTATCACTATCACGAGAACCAAAATACTTTGTTTCTGAAATTCCACTTGTTCCATAAAAAACGGTTTTTTTCAGCGCTTTATCTGACATAGCATAGTAATCGCTCAAATCATCTTCAAAATCGAAAGCTAAATCCAATCTTGTAAAACCGTCATCTTCCATGTAGTCAATAATGTTTTTCTTTAACCAAAACATTTCATCACGTGTAAGTTTGTTTGGATTAAATTCAACACGCATATTCCGTCTATCCCAACTATCTGCTTTCACTTTGTCATATTCAATATAAACTTTTTCTTGAAGTGCTTTAGCTTTAAACTTGGTTTGAAGTATATCCCAAAGTCTTATTTGTGGCTCTACACTCATAAATTCAGAGAGTTTTTGAGCACTATTTTTGTTCAAATTTCCAACGATTGTCATCGCATCAAAACTTAATTTTGGGTGGGGGGTGTCATCAATATGTACACCTAACCGGCTATTAGAGTAGCCGGTTTTAGAAAAATTATCTAAATCGTGATTTTCTAAGTGATTTGAATGATTTGCGTGATTATTTTTACTCATAAAAAATCGACTCCTTAATTTAATTCAAGAAGTCGCTCACCCGAATATATATCTTGAAGAATAAACTAATATCGTTTAATATCTAGATATACAAAATATAAAAAAACAACTTAGTGTTTTTTCTTTGGGTAAGTCGCATTCACAAACTTTGGTCAGGGAGTGAGCGACTTCTTTTTATTTGTTTATTAATATAACACTATCAAAAGGCTTGGTCTAATATGACTAAGCTTTTTTGCTAAACTAATTCAAATTCTTTATTAATAAGTTCTTCAACACTTAAACTATAATAATCTGCTAATTTCAAAAGATTATAAGCATCTGGCAAACATTTATCATTTTCCCACTTGTTTATCGTTTGAATGGAAACTCCAATTTTTTTAGATAAAAATTCTTGGCTAACGTCTTTTTTAATTCTTAATATCTTTAAATTCTTTGATAACACTATTAAAAATTCCACCTTTTATTAATTTAATTTACTTATATCTTTTATAACATTAATTTTAAAAATTGAACTGTTATACATAAATTTATAAATATTTACAGTTTTAATCAAATTTAGGAAATTTAAAATAATGATTGTAAATACAATAAAAGGAGGAAATGAAAATGAAAAAGAAAGTGATAACAATACTTGCAGGTGCTGTATTATTATCACCTATAAGCGCAGCTTTACCTAATAATATTCATACTCCACAAATTAACAAAGAAGCTTCAGCTAAATCTAAATATAAATTAGAAAGTGTTAAATCAAAAAATGTAAGCGTGAAACAACAGAAAAAGCAAGATAAAGACGAAGCTATTGGCAATGCAATATTATCACTTGGCATAGGAGGTATCCCTGGTTATGTTGGTAAAGCAGGAAGTGCTTTACTAACAGCACTTGGACTCAAAGGTAGCATTGATCAAATAGATAAAAATTATGCTCCATTAACTGTTAAAAAATACCACTATGTACCCAAGAAGAAAGCTTCAGGTCCAAGTGGAGATATGAGCGGATATAATATGGGCTACTACGTAATAAAAGTATACAACCAAAAAACAGGTAAAAAAGTTTCTAGTAAAACAATACCTATACAAAGAGCATAAAAAGAACGGAGATTAATCTCCGTTCTTTTTTTTATAAAAATTTTCTATAAGTATAAAACCTATAATACCTAAAGTTACCATTAAAAACATTTCTACAAATTTGTAATTATTTCCTAGCATTATTACTAAAATAACACATATTATAAACCAAATCGCCTTTACAAAACCTTTTGAAATATTCATATGTCTCTCCTTTAAAAGTTACTTCTAGAATATAACCAATAAATAAAATGATAAAGATAATGCTATCAAAGAACCTACTAATACCTGTAAATATTTTTTTATTGGACCATAAAAAAATATTAATTCCTTTCTTTTTTTGTCGTACCAATAATTAACAATACAAAAAATAAAAAATTTAATAAATAAAAGAGCTTTTCCCCTAAAGATTTTCCAATAATGTTTTCATTCAATCCTATAATCAAACAAAGTATAAAAATAACAATGATAATACCTGAATATATTTTGTTTTTTAATAGCATAAAATTAACCTTTCTTTTTAATGCTTTATTCCAATTGCTTTATTGACGTTGAGCCTCGGAACCCTTAACAAACCCCAAAACTGTCGACTCGTCGGCCTAATAGCTCACGCTATGCCGACATTCGTCTTCAAGTTTAGTTAAGGGTTCTTCTCAACATCAATAAATTTTCTCGGCATAAATGCGTGTTAATATCTATATTTGCGTTCTAAAGCCAATATAAGCCATATCAACGTCGCTAATAGTAAATAAGGTATCAAGTATCCTAAATGCCATAAAAATGCTACAAAACCTTCTGAGTGCTTTATTTGATATTCTAGCCCTTTATACATGTGGTCAAATCCTAAAACATTGAATAAACCACCCATGAATGTAGCGACAACGCTAATCAATAAAACGGCAAATAGTGTCAACATCAACGCTGACTTAAAGTAAGTCGCCCATTTGTGAACACTTTCAATATTGTCATCGAGTATTTCTTGTTTATCCTCAATTCTCATCAAAGACCATTTGAATTGTTCCATTGTTTGCTTTGTACGAAGATTAGGTATTTTTTCATCAAATTTCTCATCGATTTTTTGTTTAATAAATTCGCTTAAATTATCATCTGTCTCAATATTTACTTTAATCTCGTGCGTATTCGAGCGTTTTATCTGATCGGTCATTCGTGATATATATAGCTTGTCTTCATCACTCAAGTTCAAAGTCGTTTTCTCGTGATTGGACTCTAAGTTCTTTAGGACGTTTAATATTTTTTTCTGTATCTCTTGGTCTGTACTCACTTTCTCTTGGTTCGTATTCTGATAATTGTTGCTCGAATTCTCTCCGTTCATTTGCGATCGCAAACTCATTTTCTAATGCCCCCTTATCGAATTGTTCACCTAAATTTTTACCT	hypothetical protein hypothetical protein hypothetical protein XRE family transcriptional regulator hypothetical protein plasmid mobilization relaxosome protein MobC Replication initiation protein hypothetical protein	MEQETKERLSKFIESIEEYSFELKDLEKDIENNDFNIKTLIQDINVYTSDILYEIYGLKIHTEYPD* MKKKVITILAGAVLLSPISAALPNNIHTPQINKEASAKSKYKLESVKSKNVSVKQQKKQDKDEAIGNAILSLGIGGIPGYVGKAGSALLTALGLKGSIDQIDKNYAPLTVKKYHYVPKKKASGPSGDMSGYNMGYYVIKVYNQKTGKKVSSKTIPIQRA* MLLKNKIYSGIIIVIFILCLIIGLNENIIGKSLGEKLFYLLNFLFFVLLIIGTTKKERN* MLSKNLKILRIKKDVSQEFLSKKIGVSIQTINKWENDKCLPDAYNLLKLADYYSLSVEELINKEFELV* MNISKGFVKAIWFIICVILVIMLGNNYKFVEMFLMVTLGIIGFILIENFYKKKNGD* MSEQNTFVASDETVGRNRKPNRKEPKQISFRVSESEYLKLRQSAETLNMSVPAFVKKKAQGSRLVAPKFDKETRQSIARDLSKLGANANQIAKYCNKHQHEAPNYIALEHNINELRERLDEIWQQLN* MSKNNHANHSNHLENHDLDNFSKTGYSNSRLGVHIDDTPHPKLSFDAMTIVGNLNKNSAQKLSEFMSVEPQIRLWDILQTKFKAKALQEKVYIEYDKVKADSWDRRNMRVEFNPNKLTRDEMFWLKKNIIDYMEDDGFTRLDLAFDFEDDLSDYYAMSDKALKKTVFYGTSGISETKYFGSRDSDRFIRIYNKKKERKDNADIEIKSEHLWRVEIELKRNMVDMWDGCFDDLHILKPDYTTIEKATERHTIMALLFDENEWGKLERRRKYKMRKLMKNISPIDLTKLMKLTLKENENQLQQHLNFWLGETIVWNKKQKNAYQNLLKV* MSLRSQMNGENSSNNYQNTNQEKVSTDQEIQKKILNVLKNLESNHEKTTLNLSDEDKLYISRMTDQIKRSNTHEIKVNIETDDNLSEFIKQKIDEKFDEKIPNLRTKQTMEQFKWSLMRIEDKQEILDDNIESVHKWATYFKSALMLTLFAVLLISVVATFMGGLFNVLGFDHMYKGLEYQIKHSEGFVAFLWHLGYLIPYLLLATLIWLILALERKYRY*	11605 11625 11635 11620 11630 11600 11610 11640	0	0.119892 68.4213 64.2191 0 0.0015039 0 46.2772 0.110045 0.156837
sepi_clade_68-reg-1	sepi_clade_68	2	10	0	8AB4K_22YA_58 8PB4C_Z09_58	8PA3K_23YES_68 8PA3K_23YES_69 8PA3K_23YES_70 8PA3K_23YES_71 8PB4C_Z09_55 8PB4C_Z09_57 8PB4C_Z09_62 8PB4C_Z09_67 8PB4C_Z09_71 8AC1C_S_80		9764	2298090	2307853	56	9764	1	9764	AAACTTAATAAGCTGGCGACACTTATTAAGAGCAATAATAACTTTAATTACTGAACTAGTCTACTAATTCAGTAATTAGGAACAATACCTTTGTATTTCTATATTATTATAAGAATTCCAAGGTAGCAAAGATATTATATTGGAAGTGATAAATGTGAGTATGATTTCTAAATTAATTGATGAAGATATTTTGGGTTTCTAAACTTTAAAAAATACCTCCATTCTTTTAAAAGTTTATTTTTGTGTTGTTTTCTTTATAAATATATTTGAATGCGTTTGAAGTATTTCACTCCGACCTTTTTAATATATTTTTATAAATCTTTTTAAAACCTTTTTAAGTACTGTTTAAGATCTAGAGGGACAAGGCTTTTGAAATGTTAAAAGGGACGTTTTGTAACAGTAAAAGGGACGTTTTGTAACAGTAAAAGGGACGTTTTGTAACAGTAAAAGGGACGTTTTGTAACAGTAAAAAGGACGTTTTTAAAATTATGTCACTTATATGCTTTATACTCTATATAATAGGTGTTATAATTCATTTGATCATTATTATAGAGGGACGTTTTTAAAATTATGTCACTTATATATTTAGAGAGGAGTTTTTTATGTCTGGTGAAACAGTAGTATATAGAAATGAGATGAACTTAGTACCATTAAGACGTTTTACAAGTACTGAAGTAGATTTATTCTTTACATTATGCAATAAACTTAAAGAACAGGATACAAGAAAAGTAATTATTCCTTTTGAAGAATTAAAATATTTAAGTAACTACTATACGCGTTCTCAAGAACGCTTTATTAATGATTTAGAGCACGTATACGATAAAATGTTGAATCTAACATATGTGGAACGTAATGGTAGGTCTTTTGAAAAATTTGTTTTATTTACTTCATACAAAGTAGATTTAGACGAAGAATGTTTATCTATTAGTGTTAATCCTGATTTAAAACATATTTTAAATTCTATAACAGCTGATTTTACGAAATTTGAATTAAAAGAAATGACCCATCTTAAATCTACTTACGCTAAAAATATGTTTAGATTGCTTAAACAATATAAACATACTGGTTATATTAAAATAAATATATCTGATTTTAAAAATCGTCTAGATATACCTAAAACTTATCAGATGAATGATATAACCAAACGTGTATTAAATCCAATAATTAATGAACTTTCTTCAATTTTTAATAATCTTAATATCAATAAAATTAAGGCAAAAAAAGGACGTAAAATTGAATGGCTAGAGTTTACCTTTGACGCTGAGAAACGTATTCACTCCAAGAGACAACCGGAAATGACAGTTTCAGGCAAAACCAAACACATGATAAATCGGGAAAAAACACCAAAATGGTTAGAAGAAAGGACTTATGAGAAGAGAAAAGAAAAGAAATATGACCCACAGCTTGAAAAAGATCGGGAAGCTTTTTTAAAACAACTTCAAGTTGATTGGGAAGAATGAGTATTTTCTTACTCATTCTGATAAAAATATATTTCACATGCTATGCTGTGTTAAAATAATGTAAATCCTATTTACAAAATAATGTAATAAATGTTATTTATATATAAGATTATATTTATAATTTATACAAAGGGGTGAATATTGATGTCAGGTATCGTTGAATCATTACATAATGCTGTAAATTCAGGTTTACATGTCAAACAAGATTGGGTAGACATGGGATTTGGTATTGCGGATACAATCGCTAAAATTGCAGATCAAGTTTTAAAATATGTTTAATCGATAAACAAAAAACTATCCATAAAATTGAAGAATTTATGGATAGTTTTTTTACGCTGAAAATCATTAGTAAACAATCAATCCTTATATTCAGGTAATTACTTCTATATTTTTAGATATTGTAATTTACAAATATCTCCCTAAAAGCTATACTAAAAATAACAAGTGAAGTATGGTTCGCCATATGCAAAAAACCCCACTGCCGACCAAAGCAAAGTGGGGTTTTTACTTATCTTTTTAGGTTATCTGTAATGTAGTTCGCAACTACACCAGCGATAACAGATAAGATAAATGTTCCAACAAGTGAAAGTATCGTTAACGCCATATGCGCACCTCCTTTCATGCACAGGAAGTGCCACATCTATTATATATATCGAAAGACCAAGACGAAAGAGCCACATTATAGATAGATTTTGTATGCAGGCATACAGTATGCAACACTTGTACATTTCAAATCATTCGCGTCTAAAAAATAGACGGAATTGAATCGTCTATTTTTTAGACGCTTGCGAACTGAATAAAGATACAAAATGTCATTTAATGAAAATGTATGAAAACGTGTGGTTAAGGGTATGTATAAAATATGTATAATCCATGAATTGACATAAAAGGGACAAACGCCGTCATTTCAGCGTTTGTCCCTTTTATGTTAGTTAACATAATTCGTTATTATAGGTAGTGGAATTGTATAAGTTATGCATTATGTACTTGTTTATCTTTAAAGTTCAACTCTTTCTCTATTGTTAGTGGTTTGCCTGCTGGTGTACAAAATATCATCATAATAATACCTGTAACTAATAATAGAAGGAAAGAATTGAACCACGAGTGAGTTAAATCGTGTAAAAGACCAAAAAACAAAGGACCAATAGCAGCAATAAGATAACCTAAGGATTGTGACATTCCTGATAATTTAGCTGCTGTCATACTACTCTCTGTTTTAAGTGAAAAAAATGTATTAACAACTCCAAAAGAAATACCACTAGCAATACCAACAAGAATGACTCCTAGAATGACAATATGCGTATCAATTAATATTAAAATAGTTCCTATAAAAAATAATAAACCCGATGAAAATACCACCCATTGTTGTTGTTTCATACGTTCAACTATAATTGGAATAATAAAAGTCATCGGAATTAAACAAAGCTGTAAAATAGTTAAGTAGGTTCCAGAAGTATTTAAACTGACTTGCTTAGCTTTTAAATACTCAGGCAACCAATTAAGAAAAGAATAAAAAATAAGAGATTGACTTCCAATGAATATTGTAATACGCCACGCCACTTTAGATTTCCATACATTTGTAGTAAATTTTTCCATACCTCTAACTTTAAGTTGGTCATGATTTATCTGAAAAATCCATACTATCAAAGTACTAATACTCACTATGAAGATAAGATTTATAACAATACTATAATGCCAATGCGAGAGCAATGGTGCGGTGATAAATGAAGAAAGAGCCCCACACAAATTCATAATAACCGTATAGAGACCGGTCATAATTCCTATTCGCCTAGGGAAACGCCCCTTTATTACTGCAGGCGTAAGTACATTACCATAAGCGTTACCTATACCAATCATTAGTGTACCAATTAGTAAAAAATATATATTAGCAATTGAACGCGTGAGTAATCCTAAACAAATAAGAATTAAGGCACAAAAAATAGTACGCTCTAAGCCAAAGGAGTTTCCGGATTTAGCTGCAAATAGTGAAGCAATTGCAAAGGCTAATAATGGCATTATAGTTAATAAGCTAATCAAACCATTGGATAAATTTAAATCAGACTTAATATAAGGAATAGCTACACCTATTGATGTTATAGGAGCACGTAAATTTGAACCAATTAGCAAAATACCTAAAATAAGTATTATTTTTTTTTGTTTAATTTTCATGAGTTATCCTCCTTTATATAACACTTTAAAGGAAATTTATACAACTATAAAGTATGCGTGTTAAAATTAAACAAATTACAAATATCGAAACTTGGAGATGCAAATATGGAAGATATTAAACATGTAGTAGCTAATAACATTAAAAAGTATAGAAAAGAAGAAAGACTTACTTTGCAACAATTATCTTATCTTACAGGTGTGAGCAAAACCATGCTTAATCAAATAGAAACAGAAAAATCCAGTCCTTCTATAACTATTTTATGGCGTATATCTAGCGGCTTAAAAATCCCTCTAAGTAAACTTATTTCATCACCCCATAAAGGTGTAGAAGTGATTGATAAATCTGAAATTCAAGCTATTTATGATAATGAAAAAAGATCTGTCAGCTATCCTTATTTTTTATATCAAACAGACCAACCTTTTGAAGTTTTCCAAACTGAATTAAAACCCTACAGTTCTTTAAAACCTGAAGCACATCATCAAGAATCAACAATATTTTTAATGGTTACAAAGGGAGTAGTAAATATGATTATTGAAAATAATAAATATTCTTTATCGCAAGACCAAGCAATTAAATTTAATTCTCATTTACATCACGAATATTTAAATGCAAGTGAAAAAACGATATCATTTATTTCAATTTTACATTATAAAATGTAAAGTCTATTTAAAGTTCTTTTCTTTTTAATTACAGTACTTTTCTTTAAACAATAGTGTTATATAATGAAGTCGTCATATGCTGAGCAATTAGAAATATTCTTATAAAAGAGGTACTAGTATGACTTTTTCTATTCAACCTTTTTGTTTAGATCACTTAGTTGATATTAGTCGCATATGGAATGATGTTATTATAGCAGGAACCCACTTCCCGCAAGATAAAACCTTAAGCTTAGAGGAGTGTCATTCTTTATTTACTCAAGCATCATATACAGCTGTTGCTGTACTTAATAATGAAGTTGTCGGCGTGTATATATTGTATCCTAATAATATTGGACGATTAAGAAAAGTTGCTAATGCATCATATGCTGTTGATAAGAAAGCTAGAGGTAAAAAAGTTGGAAAAGCACTTATTATGCATTCACTAAACAAGTCTAAAGAACTTAACTTTCGGATATTACAATTCAATTCCGTCGTTGATTCTAACTCAGGCGCTAAATATCTTTATAATAAATTAGGATTTAAACATGCTGGTTATATTCCTAATTGCTTTAAAATCAACGATGTTAATTACCAAGGAGTTAACATTTTTTATTATGATTTAACGACATTTTCTAATATTCAATACCATAATTTATATTAAAAATTTTATGAAGTAAATATTAAATCGAACAATAAAAAAGCAAGCGACTATCAATCATCGTAGTCGCTTGCTTTTTTATTGTTCTTTCAATCGTTTAATCGCATTTTTCAGTTGACGATCATCGCGATATGTATTGAAGTTTAAAAATGCTGTACTATCAAAATGTTGTAATAAGTGATGAAAGACGTCATTTTCTTGTCTCAGTTGGTCGATTTCATCTTCCAACTGATGAATATGATGCTGGAGTGCCTGATTGTTCGATTTGAGTGCCTCGTTCCATAAAGGGACAAACGCCGTCATTTCAGCGTTTGTCCCTTATATGTGAGTTGACATAATTAACGATTATGGGTAGTGATTTTGTATATTCTATGTATAAGCTTATTTAATATTAACATTACCTGAATATACTATGTTTTACAGAATAAATTCATAAATGTATATGTTACATTAAGTATGTAAGTGTTAATAGTAAACTTTCGAATATATTCATTTTTGCTAAAAAACTTACAAAAATAACAGTATTTATTAGGAGGATTACAATGAAAATAGTAGTTATTGGTGCTACTGGCACAATAGGTAAAAGTGTATCTAAGAAACTTAAAGAAAATAATCATGAAGTTATTGAAGTTGGCAGTAAATCTGGTGACTATCAATTAGATATTACCTCTCCAACAGAAGTAGAACAAATGTATAAAGATATTAAAGATATAGATGCTGTTGTTAGCGCTACAGGAGGCGCAACTTTCAAATCTCTATCAGATATTAGTTTAGAAGAAAATAATGTAGCTATAAAAAGTAAATTATTAGGACAAATAAACCTTGTTTTAATAGGTCAACACTATTTAAATAAAAACGGTAGCTTTACTTTAACTTCCGGAATTATGATGGATGATCCTATTCTATTAGGTTCTTCAGCAGCTATGGCAAATGGCGGTGTTGCAGGATTTGTTACATCAGCAGCTATAGAATTAAAAAATGGTTTAAGAATTAACAATGTAAGTCCTAATGTCGTTGAAGAAGCTTTAGATAAATATGGGGAATTCTTCAAAGGATTTACAGCGGTTCCAGTTGATAAAGTAGCAAATGCATTTATTAAAAGTGTTGAAGGTGCTCAAACTGGACAAACGTATAAAATTTATTAATTTTTTAATGTGTCATTATCCTATATTCAATTTTCATTAATTAAAAATTTTTAATTCAAAGGGGATTAAAGAATGAAGAAAAATTATAAATTGATAATTATCGGTGGCGGTTTAGTAGGTCTATCAACAGCTTATAACTTAGTGACAAATTATAATGGCTATTCTACTATCAAAGGGGAAGATATTTTAGTTCTAGAAAAAAATAAATTTTTTAACGATAAAGGCAGTAGTGCAGGCAGTACTCGACAATTTAGATATCAATATACTGAAAAATATATGACTGAATTAGTAATACAATCTATTCCAGACTGGCAAAAACTTCAACAATTTACAACTAATAATTTAATTGAACATGTAGGTAGTTTATGGTTCGGAGACCCTAAACTTCCAACTACAGAAGGTGGTATAAACCCAGCTGAAAAAACAATGGATAAAACAGGAGTTCCATATTCTAATTTGAATAAAACACAAATTGAAAATTGGTATCAATTTAAAAATCTTCCAGATGATTATGTCGGCTTTTATCAAAAAGAAGGTGGTGCTATAAATTTACCAGAAACATTAAAAACTTTTTATAGTCAAGCTTCTATAGCTGGCGTTCAAATGTTAGAAAACACTCCTGTATTAGATATTAAAAAAGAAAATGGAAAATATACTATTCAAACAGGAGAACATGAATTCACAACAGAAAAAATACTTGTGTCTACTGGAGCATATGTAAATGACATTACAAAATATTTTGATAAGCAAATAAAATTAGATATTTGGGATATGGTTTCAGCATACTTCGAAAAAACAAATCCTAATATTGACTATCCTACTTGGTTTGCTTTTCAACAACCAAATGACGAAAATAGTAATTTATATTATGGCTTCCCAGAAATGGATTGGAAATACAAAAATTATATTAGAGTGGCTCCTGATTATCCATTTGCAATATATGATTCTCCATCTGAAAGAAAAAAACCAACTTCTGAAGATTTCAAAGGGACTGAAGAATGGGTTAAGAACCACATGACTGATTTAGATAGTAATGCTAAATTCAAAAGCACTTGTATGTTAGGATTACCTAAAAATAAAAATAAATTATTATATTTAGATTTTATAACTGATGATAAAAATGTTGTTGTACAAACTGGAGGTTGGGCTGCTAAATTCGCACCTACTTTTGGAAAGATTTGTAGTCAGCTATTAATAAATGGACATACAGACTATAATATTAGTCATTTTAAAATTGAAAGTGAGGATTTAAAATGACTTCTAAAATAACAATGAATGATATTAATTATATAAACGGAATTAATGACGACCTAGATATAGATATTGCAATTGTTGGAGCAGGAGTATCGGGGATTTATAGTGCATATCGATTTCTAGAAGATGATAGATATAATAACAAAAAAATAGGTATATTTGATTTAAATGATAAAATTGGGGGACGATTAGAATCAATTGTACTGCCTGAATCAAATGTTACTGGCGAATTAGGTGGAATGAGATATCTAACAAGTCAAAAAATAACAACTTCTCTAATAGAGAATATATTTAAATTAAAAAATAAAAAATTTAAAACTGGAGAAACCTCAAGCCATACTTTCTATCTAAGAGGTCAACGTTTTAAAGAAAATGAGTGGGAAGAAAATCAAAAAAAGCAAGATAAATTTTATACCAGATATTTTATGTCAGAACAACTTCAAGGCTATCACCCAGATCAGTTATTTAACAAAGTTATTGCTGAGGTATGTTTAAATGATCCTTGGTTTAATGATAGTTACAATAATAAAATAGAAAAGCAAGACGATTATAACTATAGTTTTAAATTAAGCAGTGAAGATTGGGACAATATAAAGCGCAATTTAATATATTACAAAGATAACAGCCCCTATAACCAAATGAAATTGTATGATATTGGATTTTGGAATTTGCTCAAAGATCAATTAGGTAATGAAGGGTATGAATTTTTAGCTAATGCAGGTTCGTATTACTCTAATACATTAAGTTGGAATTCTTCAGAGGCATTCTCATATATTGTTGGAGATTTTACTGATGGAGTAGAATATAAAACAATAGATGAGGGTTATGACCAACTTGCTTATTCTTTAGCTAAAAGCGTCTCTGAAAATGATAACGTAACATTATATTTAAACTCTGAACTAAAAACTTTCTCTAAAGATAAAGAAAGCTACGAATTAGAACTAGTTAATGTAAATACAACAAAAACAAAGAAAGTAAAAACAAGAGAAATTATATTAGCTATGCCAAAAAGATCACTGGAATTACTAGATCAAGATAATTTCTTTTTTAAAGATGCTTCACATTCAAAGGTTAGCAAATTAATAGATACCGTATATGCAGAACCTTCGTTAAAACTACTATTAGGTTTTGAATATCCATGGTGGAGAGAATGTTTAAACTCTTACTATGGCAAATCTACTACCGATTTGCCAATGCGACAATGTTACTACTTTGGTGTAGATGAAGATAATCAACATTCACTTTTATTAGCAAGCTATAATGATATGAGAACTGTTAATTTCTGGAAATCTATGATTAGATCCAATGATAATAAATTTATTCAACACGATGGAATAAAAAGCAAAAATAATAATTTAGAATTGTTCAATGAAAAATATAGTGACGAAGTCACTAATGTTATGGTTGAAGAATCAATAAATCAATTAGAAGAACTTCATGATATTAAAATTCCAAAACCCTATGCCAGTCTTGTAAAAGATTGGTCTAAAGATCCATTTGGTGGAGGATATCATGCCTGGCATACTGGCGTAGATGTTCAAAAAACAATGAAATTAATAAGAAAACCCTACGAATACGAAAATATTTATATTGTAGGAGAAGCATATTCATCTGATCAAGGTTGGACAGAAGGAGCTTTCAAAACAGCAGAAAAAATGTTACAAGAACATTTTGGATTAGAAAGACCCGAATGGTTGGATAGTGATTACTATTTAGGATGGTGATTTTCTTGTTTATAGTGGCTATTAATTAGCCACTATTTTTTCGTTAGAAAAAATCCTTAAGGGGCTTGGGGATAATCCCCAACAAGCTGGCGCGTCTGCCACGAAGTGGCTAGCAAAGCCAATGCTTGATACTATATAGAAATAACTCGATTTTTAAATTAACGCTTTAAGCCTTGTCAATAAAGGTCTCAATCAATTTTTTTATGTTGAAAGAAATTTTTGACATGAAAAAGCAAGCGACTACGATGATTGATAGTCGCTTGCTTTTTTATTGTTCTTTCAATCGTTTAATCGCATTTTTCAGTTGACGATCATCGCGATATGTATTGAAGTTTAAAAATGCTGTACTATCAAAATGTTGTAATAAGTGATGAAAGACGTCATTTTCTTGTCTCAGTTGGTCGATTTCATCTTCCAACTGATGAATATGATGCTGGAGTGCCTGATTGTTCGATTTGAGTGCCTCGTTGTCTTTTTTAAACAATTCACTGACTTCACTGGATTCTTTAATTTGTTCGATGACTGTCGGTTTAATACGATTACCAATGGCTGTATGACGTATGTATTCGGTCACATTCATCTCTCGAATATCCGCAAGTGCACAAATCTTTTCGTATTGCGATTGACTTACACGAATTGTTAGGATTTTTTCTTTTGAATTTTGTTTTTTTGGCATTGAACCACCTCATGATTAATATATGATAAGCATACATAT	helix-turn-helix transcriptional regulator MFS transporter short chain dehydrogenase FAD-dependent oxidoreductase hypothetical protein RepB family plasmid replication initiator protein Beta-class phenol-soluble modulin hypothetical protein Ribosomal-protein-alanine acetyltransferase Amino-oxidase domain-containing protein	MEDIKHVVANNIKKYRKEERLTLQQLSYLTGVSKTMLNQIETEKSSPSITILWRISSGLKIPLSKLISSPHKGVEVIDKSEIQAIYDNEKRSVSYPYFLYQTDQPFEVFQTELKPYSSLKPEAHHQESTIFLMVTKGVVNMIIENNKYSLSQDQAIKFNSHLHHEYLNASEKTISFISILHYKM* MKIKQKKIILILGILLIGSNLRAPITSIGVAIPYIKSDLNLSNGLISLLTIMPLLAFAIASLFAAKSGNSFGLERTIFCALILICLGLLTRSIANIYFLLIGTLMIGIGNAYGNVLTPAVIKGRFPRRIGIMTGLYTVIMNLCGALSSFITAPLLSHWHYSIVINLIFIVSISTLIVWIFQINHDQLKVRGMEKFTTNVWKSKVAWRITIFIGSQSLIFYSFLNWLPEYLKAKQVSLNTSGTYLTILQLCLIPMTFIIPIIVERMKQQQWVVFSSGLLFFIGTILILIDTHIVILGVILVGIASGISFGVVNTFFSLKTESSMTAAKLSGMSQSLGYLIAAIGPLFFGLLHDLTHSWFNSFLLLLVTGIIMMIFCTPAGKPLTIEKELNFKDKQVHNA* MKIVVIGATGTIGKSVSKKLKENNHEVIEVGSKSGDYQLDITSPTEVEQMYKDIKDIDAVVSATGGATFKSLSDISLEENNVAIKSKLLGQINLVLIGQHYLNKNGSFTLTSGIMMDDPILLGSSAAMANGGVAGFVTSAAIELKNGLRINNVSPNVVEEALDKYGEFFKGFTAVPVDKVANAFIKSVEGAQTGQTYKIY* MKKNYKLIIIGGGLVGLSTAYNLVTNYNGYSTIKGEDILVLEKNKFFNDKGSSAGSTRQFRYQYTEKYMTELVIQSIPDWQKLQQFTTNNLIEHVGSLWFGDPKLPTTEGGINPAEKTMDKTGVPYSNLNKTQIENWYQFKNLPDDYVGFYQKEGGAINLPETLKTFYSQASIAGVQMLENTPVLDIKKENGKYTIQTGEHEFTTEKILVSTGAYVNDITKYFDKQIKLDIWDMVSAYFEKTNPNIDYPTWFAFQQPNDENSNLYYGFPEMDWKYKNYIRVAPDYPFAIYDSPSERKKPTSEDFKGTEEWVKNHMTDLDSNAKFKSTCMLGLPKNKNKLLYLDFITDDKNVVVQTGGWAAKFAPTFGKICSQLLINGHTDYNISHFKIESEDLK* MPKKQNSKEKILTIRVSQSQYEKICALADIREMNVTEYIRHTAIGNRIKPTVIEQIKESSEVSELFKKDNEALKSNNQALQHHIHQLEDEIDQLRQENDVFHHLLQHFDSTAFLNFNTYRDDRQLKNAIKRLKEQ* MSGETVVYRNEMNLVPLRRFTSTEVDLFFTLCNKLKEQDTRKVIIPFEELKYLSNYYTRSQERFINDLEHVYDKMLNLTYVERNGRSFEKFVLFTSYKVDLDEECLSISVNPDLKHILNSITADFTKFELKEMTHLKSTYAKNMFRLLKQYKHTGYIKINISDFKNRLDIPKTYQMNDITKRVLNPIINELSSIFNNLNINKIKAKKGRKIEWLEFTFDAEKRIHSKRQPEMTVSGKTKHMINREKTPKWLEERTYEKRKEKKYDPQLEKDREAFLKQLQVDWEE* MSGIVESLHNAVNSGLHVKQDWVDMGFGIADTIAKIADQVLKYV* MTAFVPLWNEALKSNNQALQHHIHQLEDEIDQLRQENDVFHHLLQHFDSTAFLNFNTYRDDRQLKNAIKRLKEQ* MTFSIQPFCLDHLVDISRIWNDVIIAGTHFPQDKTLSLEECHSLFTQASYTAVAVLNNEVVGVYILYPNNIGRLRKVANASYAVDKKARGKKVGKALIMHSLNKSKELNFRILQFNSVVDSNSGAKYLYNKLGFKHAGYIPNCFKINDVNYQGVNIFYYDLTTFSNIQYHNLY* MTSKITMNDINYINGINDDLDIDIAIVGAGVSGIYSAYRFLEDDRYNNKKIGIFDLNDKIGGRLESIVLPESNVTGELGGMRYLTSQKITTSLIENIFKLKNKKFKTGETSSHTFYLRGQRFKENEWEENQKKQDKFYTRYFMSEQLQGYHPDQLFNKVIAEVCLNDPWFNDSYNNKIEKQDDYNYSFKLSSEDWDNIKRNLIYYKDNSPYNQMKLYDIGFWNLLKDQLGNEGYEFLANAGSYYSNTLSWNSSEAFSYIVGDFTDGVEYKTIDEGYDQLAYSLAKSVSENDNVTLYLNSELKTFSKDKESYELELVNVNTTKTKKVKTREIILAMPKRSLELLDQDNFFFKDASHSKVSKLIDTVYAEPSLKLLLGFEYPWWRECLNSYYGKSTTDLPMRQCYYFGVDEDNQHSLLLASYNDMRTVNFWKSMIRSNDNKFIQHDGIKSKNNNLELFNEKYSDEVTNVMVEESINQLEELHDIKIPKPYASLVKDWSKDPFGGGYHAWHTGVDVQKTMKLIRKPYEYENIYIVGEAYSSDQGWTEGAFKTAEKMLQEHFGLERPEWLDSDYYLGW*	11390 11385 11405 11410 11420 11375 11380 11400 11395 11415	0	5.2836 0.046044 0.037483 0.025503 0.06051 0.060337 0.12272 5.3477 0.066013 0.039859 0.12486 0.12194
sepi_clade_68-reg-2	sepi_clade_68	2	6	4	8AB4K_22YA_58 8PB4C_Z09_58	8PA3K_23YES_68 8PA3K_23YES_69 8PA3K_23YES_70 8PA3K_23YES_71 8PB4C_Z09_67 8AC1C_S_80	8PB4C_Z09_55 8PB4C_Z09_57 8PB4C_Z09_62 8PB4C_Z09_71	4940	2393612	2398551	69	4940	1	4940	GACCAAGCCTTTTGATAGTGTTATATTAATAAACAAATAAAAAGAAGTCGCTCACTCCCTGACCAAAGTTTGTGAATGCGACTTACCCAAAGAAAAAACACTAAGTTGTTTTTTTATATTTTGTATATCTAGATATTAAACGATATTAGTTTATTCTTCAAGATATATATTCGGGTGAGCGACTTCTTGAATTAAATTAAGGAGTCGATTTTTTATGAGTAAAAATAATCACGCAAATCATTCAAATCACTTAGAAAATCACGATTTAGATAATTTTTCTAAAACCGGCTACTCTAATAGCCGGTTAGGTGTACATATTGATGACACCCCCCACCCAAAATTAAGTTTTGATGCGATGACAATCGTTGGAAATTTGAACAAAAATAGTGCTCAAAAACTCTCTGAATTTATGAGTGTAGAGCCACAAATAAGACTTTGGGATATACTTCAAACCAAGTTTAAAGCTAAAGCACTTCAAGAAAAAGTTTATATTGAATATGACAAAGTGAAAGCAGATAGTTGGGATAGACGGAATATGCGTGTTGAATTTAATCCAAACAAACTTACACGTGATGAAATGTTTTGGTTAAAGAAAAACATTATTGACTACATGGAAGATGACGGTTTTACAAGATTGGATTTAGCTTTCGATTTTGAAGATGATTTGAGCGATTACTATGCTATGTCAGATAAAGCGCTGAAAAAAACCGTTTTTTATGGAACAAGTGGAATTTCAGAAACAAAGTATTTTGGTTCTCGTGATAGTGATAGATTTATTAGAATTTATAACAAGAAAAAAGAGCGTAAAGACAATGCGGATATTGAAATTAAATCTGAACATTTATGGCGTGTAGAAATTGAACTGAAACGTAATATGGTTGATATGTGGGATGGATGTTTTGACGATTTGCATATATTAAAGCCTGATTATACGACAATCGAAAAAGCTACAGAACGTCATACAATTATGGCGTTGTTGTTTGATGAGAATGAGTGGGGAAAATTAGAACGTAGAAGAAAATACAAAATGCGTAAACTAATGAAAAATATATCGCCAATTGATTTAACTAAATTAATGAAATTGACCTTAAAGGAAAATGAAAATCAGTTACAGCAGCACTTGAATTTTTGGTTGGGGGAGACGATTGTATGGAACAAGAAACAAAAGAACGCTTATCAAAATTTATTGAAAGTATAGAGGAATATTCATTTGAATTAAAAGATTTAGAGAAAGATATTGAAAATAATGATTTTAATATTAAAACGCTAATTCAAGATATAAATGTTTATACTAGCGATATTCTGTATGAGATTTATGGATTGAAAATTCATACTGAATATCCTGATTGATTTTGACTTTGAACGTATAGCAACCACATTTTTGGTTGCATAGGTTTTGAATTTGAATTTGGTTTTGAACTATGAGTGGCTAGCAATTTGCCACTCATTTTTTGCGTTAGCAAAAACATAAAGGGTCTGGGATTAATCCCAGCAAGCCGGTATATTCAGAACGAAGTGGCTAGAATATACGACGCTTGCCAAACCACTTTATTACTTGATAAAATTTAGGTTATGATTTAAGCTAAATTTGTATTAAGTAATAATTTTCGAAGAAAGCGTGGTGGGATTAAATGAGCGAACAAAACACATTTGTGGCTAGCGACGAAACTGTTGGGCGAAACCGTAAACCCAACCGTAAGGAGCCAAAACAAATTAGTTTTCGTGTGAGCGAATCCGAATATTTAAAGTTAAGGCAATCTGCGGAAACTTTAAATATGAGTGTGCCTGCTTTCGTAAAGAAAAAGGCACAAGGCAGTCGATTAGTCGCACCAAAATTTGATAAAGAAACGCGACAATCGATTGCTAGAGATTTAAGTAAGTTAGGTGCAAACGCCAATCAGATTGCTAAATATTGTAATAAACATCAACATGAAGCACCCAATTACATAGCGTTAGAACATAATATCAATGAGCTACGTGAAAGGCTTGATGAGATATGGCAACAACTAAATTAGGTAATACCAAATCGGCAAGTCGAGCAATCAATTACGCAGAAAAGCGAGCAGAAGAAAAAAGTGGCTTAAATTGTGATATAGATTATGCAAAATCATCGTTTAAGCAAACACGAGCTTTATATGGCAAAGAGAATGGTGTTCAAGCACATACAGTGATTCAATCGTTCAAGCCTGGCGAGGTAACGCCAGAGCAATGTAATCAATTGGGTCTAGAATTGGCAGAAAAGATTGCACCTAATCATCAAGTAGCCGTCTATACGCACGCAGATACAAATCATGTACACAATCATATTGTGATTAATTCAATTGATTTAGAAACTGGGAAAAAATATCAAAGCAATAAAAAACAAAGAGAGTTCGTAAAACAAAAAAATGATGAAGTATGTAGAGAACATGGATTGTCTGTAACTGAACGCAATGCAACAATGCGATATACTCAAGCCGAAAAAGGCTTAATTGAAAAAGGTAAAAGCTCTTGGAAAGACGAAATTAGAGATGCGATTGAACAATCACAAGCGACAAATTTTGAGGAGCTTGAGAGAGAGTTGAACCAATTAGACATCACAATCGATCGCGTCACAAACAAAACAATCACTTACAGACACTTGAAAGAAAATAAAAAAGTGAGAGGTAAAAATTTAGGTGAACAATTCGATAAGGGGGCATTAGAAAATGAGTTTGCGATCGCAAATGAACGGAGAGAATTCGAGCAACAATTATCAGAATACGAACCAAGAGAAAGTGAGTACAGACCAAGAGATACAGAAAAAAATATTAAACGTCCTAAAGAACTTAGAGTCCAATCACGAGAAAACGACTTTGAACTTGAGTGATGAAGACAAGCTATATATATCACGAATGACCGATCAGATAAAACGCTCGAATACGCACGAGATTAAAGTAAATATTGAGACAGATGATAATTTAAGCGAATTTATTAAACAAAAAATCGATGAGAAATTTGATGAAAAAATACCTAATCTTCGTACAAAGCAAACAATGGAACAATTCAAATGGTCTTTGATGAGAATTGAGGATAAACAAGAAATACTCGATGACAATATTGAAAGTGTTCACAAATGGGCGACTTACTTTAAGTCAGCGTTGATGTTGACACTATTTGCCGTTTTATTGATTAGCGTTGTCGCTACATTCATGGGTGGTTTATTCAATGTTTTAGGATTTGACCACATGTATAAAGGGCTAGAATATCAAATAAAGCACTCAGAAGGTTTTGTAGCATTTTTATGGCATTTAGGATACTTGATACCTTATTTACTATTAGCGACGTTGATATGGCTTATATTGGCTTTAGAACGCAAATATAGATATTAACACGCATTTATGCCGAGAAAATTTATTGATGTTGAGAAGAACCCTTAACTAAACTTGAAGACGAATGTCGGCATAGCGTGAGCTATTAGGCCGACGAGTCGACAGTTTTGGGGTTTGTTAAGGGTTCCGAGGCTCAACGTCAATAAAGCAATTGGAATAAAGCATTAAAAAGAAAGGTTAATTTTATGCTATTAAAAAACAAAATATATTCAGGTATTATCATTGTTATTTTTATACTTTGTTTGATTATAGGATTGAATGAAAACATTATTGGAAAATCTTTAGGGGAAAAGCTCTTTTATTTATTAAATTTTTTATTTTTTGTATTGTTAATTATTGGTACGACAAAAAAAGAAAGGAATTAATATTTTTTTATGGTCCAATAAAAAAATATTTACAGGTATTAGTAGGTTCTTTGATAGCATTATCTTTATCATTTTATTTATTGGTTATATTCTAGAAGTAACTTTTAAAGGAGAGACATATGAATATTTCAAAAGGTTTTGTAAAGGCGATTTGGTTTATAATATGTGTTATTTTAGTAATAATGCTAGGAAATAATTACAAATTTGTAGAAATGTTTTTAATGGTAACTTTAGGTATTATAGGTTTTATACTTATAGAAAATTTTTATAAAAAAAAGAACGGAGATTAATCTCCGTTCTTTTTATGCTCTTTGTATAGGTATTGTTTTACTAGAAACTTTTTTACCTGTTTTTTGGTTGTATACTTTTATTACGTAGTAGCCCATATTATATCCGCTCATATCTCCACTTGGACCTGAAGCTTTCTTCTTGGGTACATAGTGGTATTTTTTAACAGTTAATGGAGCATAATTTTTATCTATTTGATCAATGCTACCTTTGAGTCCAAGTGCTGTTAGTAAAGCACTTCCTGCTTTACCAACATAACCAGGGATACCTCCTATGCCAAGTGATAATATTGCATTGCCAATAGCTTCGTCTTTATCTTGCTTTTTCTGTTGTTTCACGCTTACATTTTTTGATTTAACACTTTCTAATTTATATTTAGATTTAGCTGAAGCTTCTTTGTTAATTTGTGGAGTATGAATATTATTAGGTAAAGCTGCGCTTATAGGTGATAATAATACAGCACCTGCAAGTATTGTTATCACTTTCTTTTTCATTTTCATTTCCTCCTTTTATTGTATTTACAATCATTATTTTAAATTTCCTAAATTTGATTAAAACTGTAAATATTTATAAATTTATGTATAACAGTTCAATTTTTAAAATTAATGTTATAAAAGATATAAGTAAATTAAATTAATAAAAGGTGGAATTTTTAATAGTGTTATCAAAGAATTTAAAGATATTAAGAATTAAAAAAGACGTTAGCCAAGAATTTTTATCTAAAAAAATTGGAGTTTCCATTCAAACGATAAACAAGTGGGAAAATGATAAATGTTTGCCAGATGCTTATAATCTTTTGAAATTAGCAGATTATTATAGTTTAAGTGTTGAAGAACTTATTAATAAAGAATTTGAATTAGTTTAGCAAAAAAGCTTAGTCATATTAGACCAAGCCTTTTGATAGTGTTATATTAATAAACAAATAAAAAGAAGTCGC	RLX protein hypothetical protein hypothetical protein hypothetical protein XRE family transcriptional regulator hypothetical protein hypothetical protein plasmid mobilization relaxosome protein MobC Replication initiation protein	MATTKLGNTKSASRAINYAEKRAEEKSGLNCDIDYAKSSFKQTRALYGKENGVQAHTVIQSFKPGEVTPEQCNQLGLELAEKIAPNHQVAVYTHADTNHVHNHIVINSIDLETGKKYQSNKKQREFVKQKNDEVCREHGLSVTERNATMRYTQAEKGLIEKGKSSWKDEIRDAIEQSQATNFEELERELNQLDITIDRVTNKTITYRHLKENKKVRGKNLGEQFDKGALENEFAIANERREFEQQLSEYEPRESEYRPRDTEKNIKRPKELRVQSRENDFELE* MEQETKERLSKFIESIEEYSFELKDLEKDIENNDFNIKTLIQDINVYTSDILYEIYGLKIHTEYPD* MKKKVITILAGAVLLSPISAALPNNIHTPQINKEASAKSKYKLESVKSKNVSVKQQKKQDKDEAIGNAILSLGIGGIPGYVGKAGSALLTALGLKGSIDQIDKNYAPLTVKKYHYVPKKKASGPSGDMSGYNMGYYVIKVYNQKTGKKVSSKTIPIQRA* MLLKNKIYSGIIIVIFILCLIIGLNENIIGKSLGEKLFYLLNFLFFVLLIIGTTKKERN* MLSKNLKILRIKKDVSQEFLSKKIGVSIQTINKWENDKCLPDAYNLLKLADYYSLSVEELINKEFELV* MNISKGFVKAIWFIICVILVIMLGNNYKFVEMFLMVTLGIIGFILIENFYKKKNGD* MNLSDEDKLYISRMTDQIKRSNTHEIKVNIETDDNLSEFIKQKIDEKFDEKIPNLRTKQTMEQFKWSLMRIEDKQEILDDNIESVHKWATYFKSALMLTLFAVLLISVVATFMGGLFNVLGFDHMYKGLEYQIKHSEGFVAFLWHLGYLIPYLLLATLIWLILALERKYRY* MSEQNTFVASDETVGRNRKPNRKEPKQISFRVSESEYLKLRQSAETLNMSVPAFVKKKAQGSRLVAPKFDKETRQSIARDLSKLGANANQIAKYCNKHQHEAPNYIALEHNINELRERLDEIWQQLN* MSKNNHANHSNHLENHDLDNFSKTGYSNSRLGVHIDDTPHPKLSFDAMTIVGNLNKNSAQKLSEFMSVEPQIRLWDILQTKFKAKALQEKVYIEYDKVKADSWDRRNMRVEFNPNKLTRDEMFWLKKNIIDYMEDDGFTRLDLAFDFEDDLSDYYAMSDKALKKTVFYGTSGISETKYFGSRDSDRFIRIYNKKKERKDNADIEIKSEHLWRVEIELKRNMVDMWDGCFDDLHILKPDYTTIEKATERHTIMALLFDENEWGKLERRRKYKMRKLMKNISPIDLTKLMKLTLKENENQLQQHLNFWLGETIVWNKKQKNAYQNLLKV*	13950 13940 13970 13960 13975 13965 13955 13945 13935	2	1.434 0.01452 0.013568 0.01497 0.043834 0.16102 0.24233 1.2459 0.33231 0.089556 0.28403 0.082072
sepi_clade_68-reg-3	sepi_clade_68	1	11	0	8AC1C_S_80	8AB4K_22YA_58 8PA3K_23YES_68 8PA3K_23YES_69 8PA3K_23YES_70 8PA3K_23YES_71 8PB4C_Z09_55 8PB4C_Z09_57 8PB4C_Z09_58 8PB4C_Z09_62 8PB4C_Z09_67 8PB4C_Z09_71		3074	2429529	2432602	78	3074	1	3074	GCCTATATATAGTGCTGGATGTATATTATATCTATAATTCATGATTTTTATGTCTCCTTTTTTATGAAGAAAATTTATATAATAGTCCCCCCTCTTATTAAAAAGTAATAAGAGGGGGGACGTCTATATTAGCAATTAGGATTAGTTCCAAGAGCGTGGGCAGCACCTGCAGCGCCACCTATAACCATTCCAGCGGGACCTGCAGTGCCTAAGCCAGCAAGTCCACCAGCTACAGTTTCTCCACCTTCAGTTAAATAACATTTAGTTTTATTTTTTTTACCACCATTAATTTTCATTAATTCATTTTTATTATCAATTTTTTTCATATAGTTACACCTCCTTTTGTTACTTTTAAATTATCATAATATATTGTTACATTACAAATTAAGATCCATAAAAGTTTATGTCAAGACTTTTATAGTTCATCAATTTTTAATTAATATGTACATAAATTGAAGTCAAAATTAATTACTATTTAATAAGAATATTTCCAGTTTATGTTATAATTATGCTACATATTAGAAAGATAATTACATTTAAATATATAATACATACTCAAAAGCATTTTAAATATAATTCAATTTCACTTTATTTTTTATCTTTTAAAAAATACCAGAAAGGTAAACTAAAATGATTTTAAAGTATATAGAACAACCTGACGAAAAAGATTGCGGCCCAACGTGTTTAGCCATGATTAGCCACTACTATGGGAAAAAAGTATCAATCGCAAGATTAAGGGAATATAGTGGAACAGATATTTATGGAACTAATATTTTAGGGATGATTAATGGCGGTAAAAATATAGGTTTAGATATAGAAGCTTTTGAAATAGATAATATATCTGAACTTCATTCCGTTCAATTACCATGTATTGCCCATATAAATACTAATAATGGATTTGAACATTTTATTATTATTGAAAAAATAAAAAACGATATAGTAACAATAGTTGATCCTGATGGTGGTAGAAAAAAGTTAAGTTCAAAATACTTTATACGTATATGGAATAATATTATATTAACTATAAAAAAGCGTGAGAACTTTTCTAAATCCAATGAAGCTCCCTCTGTTAAAAATTTTTTCTTATATATCTTTAAACAAAATCATGGTTTTATTTGGTCAATATTATTCACCTCATTAATTATAAACTCAATAAGTATTTTAAGTACTTTTTATTTTAAATATCTTATCGATAAAATAGTCCCATCTAACTTAGTAGCGAATTTGAATAAATTGTCGATTGGATTTCTTATCTTATACATAACTTTTGGCATAAGTTCTTTTCTTAGATACCAACTCGTCCTTAATATGGGATTAAAAATTAATAAAGAAATACTGATGGATTATTATAATCATATATTAAACCTTCCTAAAAGTTTTTTTGAAACACGTAAAGATGGAGAAATATTATCTCGATTCAGAGATACCGACCATATCAGAGAAGCTTTTACTTCAATAACTGTAACGCTATTAATAGATTTAGTGATGGTAGTTGTTGGATTTTTCATTTTATTTTCTCAGAATAAAACACTTTTTTGCATAGTTCTCTTTTTTATACCTTTTTATTACTTGATAATGTTTTTATTTAAAAAGCCTTTTGAAAAATACAATAGAAAAGAAATGGAATTGAGTTCTAAATTAAGTTCTAAATTCATAGAAGGAATCCATGGTATTGATACTATAAAAAGTTATACAAACGAAAACGTATTTCTATCTAAAATACAAAAAGAATTTATTGCCTTCTTAAATAAAGTTTATAAATTGGGATTCTTTACTAATTTACAAATGTCTATAAAAGATTTTATGCACTTATTTACAGTGTTAATTATCTTATGGATAGGTTCTATAGAAGTTATACATAATAATATGACACTCGGAGAGCTTATAACTTTTAATGCACTAGTAGTTTACTTTTTTGGACCTATTGAAAGATTAGTTGAAGTACAACCTACTGTCCAATCTGCTGTAGTAGCCACTCGGAGAATATTAGAAATATTAGACTTAAATGAAGAAAAAGCAAACGAAAAAGCAAATTCAATTGAACTTGAAAAAATTGAAAAAATAGAGTTTTCAAATGTGGATTTTCAATATGGTCATAGAAAAAAAACTTTATCAGATATAAACTTTTCAATTAGTCAAAATCAGTCATTAGCATTAATCGGAGAAAGTGGATCTGGAAAATCAACAATAGCTAAACTAATATTGAAATACTATAATCCAACTAGAGGTAACATTAAAATTAATGCTCATACTTTAAAAAATTTTAAATATAAAGATATTAGATCAAAAATTGGATATGTTTCTCAAACCCCTTTTCTTTTTAATGGTACAATAAGAGACAATTTACTTTTAGACAATACAATATCAATAAACAATCAAGAGTTAATACATGCTTGTCAAATGGCGGAATGTTGGGACTTTATAAAATCAACACCACATAAATTAGACACAATAATTGAAGGTAATGGTATGAATATATCAGGCGGACAAGCTCAAAGAATAGCTTTGGCAAGAGCTATTTTAAAAGCACCAGATCTTTTAATTTTAGATGAACCAACCAGCTCATTGGATACAACAATTAGTAATAAAATAAAAAGAAACTTAAGTAGTATTAATTGTATGAAAATCATTATTACTCACGATGTTAATCTATCTAAAATTTGCGATAATATTTTAGTCTTTTCAAAAGGTAAAATTTTAAGTTCTGGAAACCATAATCATTTAATAAAAAAATCAAAAAAATATAATGAATTATGGAAAAACCAATATAATGAAATTTAGTTTTTATAGACAAATTCCAAAAACAATTTTTGTTAAATAATTAATAACGCTTGTTTTTGGAATTTTCATCCCCTTTATTATATATACTATCAATAAATAAAATATTAGGTGAATTATCTAAGTAAAGTGTTTTCAGTTATTAATATAATATTCTAATTTATTAATGGCTAGCAACTAGGCCACTCATTTTTTCGCCAGAAAAAATCCTAAGGGGTTTGGGGATATTCCCCAACAAGCTGGCGCGTCTGCCACATTAGTGGCTAGCAAAGCCAATGCTTGCCAAACCACTTAAC	Peptidase domain-containing ABC transporter Blp family class II bacteriocin	MILKYIEQPDEKDCGPTCLAMISHYYGKKVSIARLREYSGTDIYGTNILGMINGGKNIGLDIEAFEIDNISELHSVQLPCIAHINTNNGFEHFIIIEKIKNDIVTIVDPDGGRKKLSSKYFIRIWNNIILTIKKRENFSKSNEAPSVKNFFLYIFKQNHGFIWSILFTSLIINSISILSTFYFKYLIDKIVPSNLVANLNKLSIGFLILYITFGISSFLRYQLVLNMGLKINKEILMDYYNHILNLPKSFFETRKDGEILSRFRDTDHIREAFTSITVTLLIDLVMVVVGFFILFSQNKTLFCIVLFFIPFYYLIMFLFKKPFEKYNRKEMELSSKLSSKFIEGIHGIDTIKSYTNENVFLSKIQKEFIAFLNKVYKLGFFTNLQMSIKDFMHLFTVLIILWIGSIEVIHNNMTLGELITFNALVVYFFGPIERLVEVQPTVQSAVVATRRILEILDLNEEKANEKANSIELEKIEKIEFSNVDFQYGHRKKTLSDINFSISQNQSLALIGESGSGKSTIAKLILKYYNPTRGNIKINAHTLKNFKYKDIRSKIGYVSQTPFLFNGTIRDNLLLDNTISINNQELIHACQMAECWDFIKSTPHKLDTIIEGNGMNISGGQAQRIALARAILKAPDLLILDEPTSSLDTTISNKIKRNLSSINCMKIIITHDVNLSKICDNILVFSKGKILSSGNHNHLIKKSKKYNELWKNQYNEI* MKKIDNKNELMKINGGKKNKTKCYLTEGGETVAGGLAGLGTAGPAGMVIGGAAGAAHALGTNPNC*	16680 16675	1	0 0 0 0 0 0 0 0 0 0 0 0.94354
sepi_clade_68-reg-4	sepi_clade_68	1	11	0	8AC1C_S_80	8AB4K_22YA_58 8PA3K_23YES_68 8PA3K_23YES_69 8PA3K_23YES_70 8PA3K_23YES_71 8PB4C_Z09_55 8PB4C_Z09_57 8PB4C_Z09_58 8PB4C_Z09_62 8PB4C_Z09_67 8PB4C_Z09_71		2211	2446701	2448911	84	2211	1	2211	ATAGATATAATATACATCCAGCACTATATATAGGAGGATTTGCAGTACTTTTTAGTTTTATATTTGGATTTCCTGTGGGGACATTAATAGGACTAGCTATAGGAATAGGAATTAGTAAAAAAAATAAAGATATGTAAGAATATTACGTTTTATTGAAATAAACAGGGACGAAAGGGATATTTTACAATGAAAAGAATCATGACATTAATCATTCTAATTTCTTCTTGTTTTTTTATTTTAACAGCATTTAGTTATGGTAATAAAGAAGAAAAAAATAGAGTTATCATATACGGAGATTTTAAATGTCCATATTGTAAAAAATTAGAAAAAGAAATTATGCCTAAGCTAGAAAAAGAATATATTAATATGGGAAAAGCTGATTTTCAGTTCGTTAACATGGCTTTTCTAGGATCGGATTCTATTAGAGGTTCTAGAGCAGGACATGCGGTGGAAAACATAGCACCTAGTGAATATTTAAAGTTCCAAAAATTAATGTTTTCTCAACAACCTAATAATGAAAAAGAATGGATTACATATCAACTAATTGATTGCCAAATTGATAAGCTTAATATTACTAATAACCAAAAATTTAAAATAAAAAAAGATTATAAAATGATAAATAGTCAATCTTGGAAAGATGCTCAAAAAGATCAAAAAATTTATAAAGAAAATAATATCCAAGAAGCACCAACTGTAGTTATTAATGGAAAAGAAATCCAAGATATTTATGACTATAAAGAATATAAAAAATATTTAAAATAACTTTTAATACAATTTTTATACAAAATCACTACTCATAACACTTTATTATGTTAACTAATCACAAAGGCACAAACACCGTCATATCAGTGTTTGTGCCTTTGTGTTCGGATTATCGATTATTCATATTTTATGCATGCCCTTAAACACGCGTTTTCATGCATTTTCATCAATAACACTTTTGTATCTTTATTCAGTGTGAACTTAAAATATATGGCATAATATTTAATGAAAGGTGGAAAAATATGATTTCTGATATTTCCGAAAGATTAAAAAAATATACAGAGTCACATGACCAAAAAGAAAACTTATTTCACTTTGGTATGTATGTAGCTTTAACATCATTAGCTGGTACTATAATTTATATGTTTAGTAGCACAGCCATTTGGATTACGCCCCTGAATATGTCTGTTGCAAGCTTTTTAATACTACTTATGGGTATGTATAAAAGAAAAGATAAAAGAGCATTTCTATTGTTTTATATGTATGGTACACAAAAAAAAGAGATTATTAAGAGCTTAACATGCGGAATTATATCTTTACTTGTTGGTTTTGCGACATTTAATTTACTTAAGTGGTTTAATCTTAGTTATAAAATAAATTATAATATATTAGCCATTTTTAAAAATTCCTTCCATTTTCTTTTAGAATTTCTTTTTACAATGTGGACTATGTTTTTTTTAACAATAGCAATGGGTTTAATATTAAAACCTATCGCTTTATTGATAGTTAAAAGAGTAATGGATGTTAGAAAAGATGTATAGATTGTCAGTTTAATAAAAAGTTTTGGTATATTATAATTAGAACGCACTTCCGTGCACAAAGGAGGTGTTGTATATGCTAGTCGCGATTTCATTTGTTGCAAGTTTTATCGTATCAGTTATAGCTGGTATAGTTGCGAACTATATTTCAGACAAACTGAATAGATAAAATTAAAACCCCCACAAAGCTTTGGCAGGCTGTGGGGGTTTTTGTATATGCTAGTTCGCAATTCATTTGTTACTTTAAGTATATCCTTTCTTATGCTTTTTGTAAAACAATCTCGTTGTATATGGTTACTTTTCGTTATTTTTCTCTATTCTTCACAGTCCATTTTAAGTTGTTTTAAAAAAGCCTCGCGTTTTTTCTCAAATTGAGGGTCATCAGTTTCATGTTCTTTATTTTTATAAGTAGGATTTTCTAACCAGTTAGGAGTTTTCTCACGACTTATATATTGTCGTTGTTTACATACATTAGTTATTTTTATATAATATGAAAATAAGAAAAAAGGAGTAATAAAAATGAATATTATAGTCTATTGTGGAGCAAGCAAAGGAAACAAAAAAGAATATGAAAATAGTGCAATTCAATTAGGAGAATGGATAGCCAAAGGTTCTGTTGCAAAGTTGAATTTATAATATAATTTTAACAAAAAGGAGTCTTCTGTATGAACTATTTTAGATATAAACAATT	hypothetical protein protein-disulfide isomerase hypothetical protein	MISDISERLKKYTESHDQKENLFHFGMYVALTSLAGTIIYMFSSTAIWITPLNMSVASFLILLMGMYKRKDKRAFLLFYMYGTQKKEIIKSLTCGIISLLVGFATFNLLKWFNLSYKINYNILAIFKNSFHFLLEFLFTMWTMFFLTIAMGLILKPIALLIVKRVMDVRKDV* MKRIMTLIILISSCFFILTAFSYGNKEEKNRVIIYGDFKCPYCKKLEKEIMPKLEKEYINMGKADFQFVNMAFLGSDSIRGSRAGHAVENIAPSEYLKFQKLMFSQQPNNEKEWITYQLIDCQIDKLNITNNQKFKIKKDYKMINSQSWKDAQKDQKIYKENNIQEAPTVVINGKEIQDIYDYKEYKKYLK* MNIIVYCGASKGNKKEYENSAIQLGEWIAKGSVAKLNL*	18735 18730 18740	1	0.041933 0 0 0 0 0 0 0.010547 0.003432 0 0 0.8072
sepi_clade_68-reg-5	sepi_clade_68	3	9	0	8AB4K_22YA_58 8PB4C_Z09_57 8PB4C_Z09_58	8PA3K_23YES_68 8PA3K_23YES_69 8PA3K_23YES_70 8PA3K_23YES_71 8PB4C_Z09_55 8PB4C_Z09_62 8PB4C_Z09_67 8PB4C_Z09_71 8AC1C_S_80		4619	2403195	2407813	71	4619	1	4619	GAATGGTTCTCTACCTACGACTTCTATATTATCTGGTGCATCATAAATCTTAATTTTTTGATTAGATTCATCTACAGCAATGTCATAGTAAAATAACCCTACGTTGTGAAACGCACGCTTAAACGTTTCTGACAAACTTATTTGATTGTCAGTACTTCGTCTTTCAAATATCAATCTAAATATATTTTTCAATAAATCGATCAATTGCGCTCAGCTCCTCTGCATATTTTTTTTTAAGATTGTCATATTGAGACTTTCTTAAATGTTCTAAACAATCTGCTACACCCATAATCAGTTCTTTCGAATTAGCGAACTGTAAATCTTCTTTATGATGTTCATCTAACTCTACAGTGCCTAATGTTTGTATAGTTTTATCTAAATCGAGATGATTTCTTCTCATATGTTCCAAAATATAGTTACTAAGTGAAATGAGATAATCCCCATTTGTAGTTTTCATTCCAAATCTTCTCCTTTCTAAAAGAATTTATAACTTCAAAATGACGATTTGAAGTAATTTTTAATTCCATTATTCTTTGACTATCTAGCTTGATTAACGTATCAATTCTTCGCGTCAGTTGCTTCAAAGGTTCATCATGTGGCATGAAATAGTCAGGCGACCTGATTGAATTAACAATAATCAAGTCAGCCATGATTTTTTTGTTATGGTAACGACTACCTGCATTAAATTTTGGATTGGTCTTATCTAACAACTGTAAAAGCTCATTAGTGCCGATGTTAGTTTCAGTTCTAAATTCTTCTAAAATCACTACACTCTCTTTGAAATAATCTTCGAATGGGTCTCTATTACTGGATGTGACAAAAATGTCATCTTTATCTGTATATTGATTAGCAAGTTTATGACTTAAAAACGTCTTTCCAGCACCCGGTTCCCCGAATATCCAAATAACTTTTTTATTTTGTTGTCTATTTTCTTCAATGTATTTAAGATAAGCTGATTCAACTAGCACATTATCGATATCTTTAATTAGCTTTTGATGCTTTGCTAATTCTAAATTAGTTAAAGACTCTCTGAGCTCGTTTTTATCCATAAGTCCTTCAGCATAATCATTTAATATACTTTGAACGACTGTTTTTCTGCGCTTTGATTGATACTTACTCAACGACTCTTCGTAATTCTCTATCCATTTATCAATACGCTGTTTTAAATCTGAATCATTAGGAACAATCAAATCATTCATATCATATTGATGTTTATTTTCAGCATTTTTAGTCTTGTGAAGTAAATACAAATAACCATTTTGTTCGTTATGTCCTTTAGTATTCTTGTTAAAAAATTCTACATAGTTTGAAGTATCTTGAAACAAATCTGCAATGTAATCTACTGACTTTTGCTGATTCATTTTTAAAAACACATGAAGATGAGGTTCAACTTCATTTTGATACTCATCTACATCAGAATCATGGACGATCATTGCAAAATCTTTTACATATTGATTCAGTTCTAAAGTATGCTTGATGTCATCAATTGTCATCTTTAAATACTTTAGCTGTTGCGAATACATAAATTTAGTCATGCGCTTTTTTGTTGTTGTCATTTTCCTTTCACCTCCTACTTATTTTGTGTTAAAAAGGGGTATTGGATTTGCACTTGTTACATTTATAAACAAGCCCCAAAAATGTAACAAAACCTGCTATTATAGAGGCTCACAACCTGTTAGATAAATGTTTAATTTTTTTAACTTAATTTAGTTTGAGCGCGCTTTGTGGAACAAAGGGCGCTCAAACTAAATTGCCATGGCAAAATTAAACAGGTAACAGTTTGTCGGCCTCAAAAATAGCTCTCCCTCTGTTGGGATTACCAGCTACATAGGCATTCTTAACGCCTTCAATCGTCACAGTTTCAAATTTCTTAACAACTGGCTTTTCATCTACGTAAGCCGTAAACATTTCATTAACATTACTTTTAGGCATGAATTTTTGCCCCGTTTTTCTTGATACCTTCTCCGTATACTGACAACTATCTTCGACAACTTCCAAAGTAACTTTATACATATCTCTTTCTTCATCGTATTCATCTAGTGTTTTAAATACGATTGTCCATTCATCTAAAGCTTGTTTATAGTTAAAACCCTGTAAATGATATAAATTCATTTAAATTCCTCCTTGATTATGTGCGACTCAATGTACGCACATCTTTATTAATTTTTAATCTTAATGCTGTGAGTACTATCATTAGGCCTTTTGATAAGTATTGAATTGCATTCAACACTTATCAAAAGGCTATTTAATTATTTGTGAATTCTATTGCAGAAGGCCCATGTTTTAGGTAGTCTGCTCCCGTTGTCTCTAGGACAGCTAATTTTTAGTATAGCCTTCAACTTCCTTTACTTACCGGTTCATCCTGTAAAACTTTTGTTAGTCATTAATCTTTGGCTGTTGAGTTTTTTTCTGATGGTCAGGCTCAATCAACACCATCCAGCACTCTTACATTTAAAGTCACTTTTTTATAGATGCGCTAGACTTCAACATCTGTTACGAGTGCTACTAACTAGTTAGAAGTTGTCCCATGCTTTCGCATTGAACTCACCCCTGCCACCTACCGTTTTTGCTTGGCCGTAGTCGCCTGGTTGACGATAATTGAACGCCATGCTTTTCGCTCAATCCACCGTGCAAATTTTCTATGGCCTGCTCAAAGCTTTGCAAAACTTTATCTTTTTGGCTATTCCCCTAGACTGCACCACGCCTAGGCTCATCAGCCTTTTTATTCATTTTTATTTGCTAGTTTTTAAAAAACATGATATATTATAATCGTCAACTAAATCGGGGCTATGATCCTTGATTTTATAAGTATAATCACAAAAATAAAAATGACGTTGAAGTTTAATAAAAATTATTAAATTGTCAATGTACGATTTCATAAAAAGAGCGTTTTCTAAAATAATTTGTGAGTTTGGCGACGAACAATTATTTTTAGAGACGTTCTTTTTTTATTCATATCTTTATAATAGTACATACTTTCTAAAAAATCAAAGAAACATATGTCACTTATTTATTAAATATCCTTTTGAATAAACTTCTTTTATCTTCAGAACGTGTTTCGGTACGTTCCGGTTCTGTTTCTTTCTTTTGTTCTAGTGCTTCAAGTTTATTATTAGCCATTAGGTTCAATCTTTGTTGTTGGTCTAATAACTTAGTTTGCTCTTTAATTTGCGCTCTGAGAAACGCATTCTCTTGCATTAACTGTTGCGTTAATGTGTTGTCCTCTGTTTCATCTTTTGTATCAGTAGTATAGCGACGTTTATTTTTCAATACATTCTCAGTAATCTGTTTCTCTAGTTCTTCATCAATGTAATACGTATTTTGTTCCACATGAAACGACATATTTTCGGGTTTGTTACGCGTAATTGTAGGTTTTGATACTTCTAATTTATCGGCTAGTTGTTTCACTGTTATCATCTATGTTTCACCTCAAAACAAGTGTAACATAAACTAAAACTGTGATATGCATAAAAAATGCAATACAACTACCTATAATAAATGATTATGTTAACTAATCAAAAAGGCTTAAACGTTGATATGAAGGCATTTGTTCTCTTTTAGATATAGTGGCATTTATTCATATTTTATACATCGTTGAAATGATACGTTTTCAGTAATTTTCATTTCAAAAAACTTTGTATATTTATACTTTTAAATTAGTTAAATCCGGTGTTTCAAAAACGCGGAACGGTTGATTCATGTTAGGTAGCTGATACCACCCGTCATGACGCCCTAGCGTTTCTACTTGCCAGTCGTCCACCTTCTCAACTTCTTCAGTAACGACTACATTCTTATCTTTAATACCAAAAACTAATTTTTTAGTATCTTCTGAAGTATTTTTCCCTAAAACCAACTTAAAATTCATCTGATCCCGTACTGACGTCGGAATATCTTCGGCCAGTGGTTTCTGTAATGACAATACCATTGTAATGCCTGCTGAGCGCCCTTTAAGTACTAAATTTTTTAAACTACTCATAAATGCATCACGTTCTTTCTTAGTACTTAATTCTTCTTTAAAGGCTGCAAGCTCATCAAAGAACAAAACAATGGGTCGCATGTCATCTTGATACGCATCTAAACCAATTTTTTGCTTATGTGTCAGAATTTTCTGCCTAAGTGTTAACCTTTGGTTTAATTTTGTTAACAATTCTAAACCTTGTTCCACATTATCGGCATATTTGTCGCTGTCTAAATGCTTTTTACTTAACATGTACAAATCTGCATATTTAGAGTCTATAGTATAGATTTCAGAATGTAGATTTTGAAATTGTTGGAATAAATAATTTATAAACATTGATTTTCCCGAACCTGTGACACCCGTCACAAGTGCATGAGGTTGTTTCGAAATATTCCAATCAACTTCTTTCATTAACGGGATTTTAAAGTCTTTTGAAATAACTTTGACACCATCAATTCTTTTACTCTCTACAGACTCAAATTCTAAAACTAAACATTTTTTATCATCGCTACTTTCAAGTTTCATCACATCTTGTGGAATCAACCTATAATCTTTTGGTAAATGATTTCTAACAATTGCTTTAACTTTATTAAAGTAGCTTTGCGTGAATGGTTCTCTACCTACGACTTCTATATTATCTGGTGCATCATAAATCTTAATT	hypothetical protein FtsK/SpoIIIE domain-containing protein hypothetical protein hypothetical protein Putative replication initiator protein	MITVKQLADKLEVSKPTITRNKPENMSFHVEQNTYYIDEELEKQITENVLKNKRRYTTDTKDETEDNTLTQQLMQENAFLRAQIKEQTKLLDQQQRLNLMANNKLEALEQKKETEPERTETRSEDKRSLFKRIFNK* MKLESSDDKKCLVLEFESVESKRIDGVKVISKDFKIPLMKEVDWNISKQPHALVTGVTGSGKSMFINYLFQQFQNLHSEIYTIDSKYADLYMLSKKHLDSDKYADNVEQGLELLTKLNQRLTLRQKILTHKQKIGLDAYQDDMRPIVLFFDELAAFKEELSTKKERDAFMSSLKNLVLKGRSAGITMVLSLQKPLAEDIPTSVRDQMNFKLVLGKNTSEDTKKLVFGIKDKNVVVTEEVEKVDDWQVETLGRHDGWYQLPNMNQPFRVFETPDLTNLKV* MKTTNGDYLISLSNYILEHMRRNHLDLDKTIQTLGTVELDEHHKEDLQFANSKELIMGVADCLEHLRKSQYDNLKKKYAEELSAIDRFIEKYI* MNLYHLQGFNYKQALDEWTIVFKTLDEYDEERDMYKVTLEVVEDSCQYTEKVSRKTGQKFMPKSNVNEMFTAYVDEKPVVKKFETVTIEGVKNAYVAGNPNRGRAIFEADKLLPV* MTTTKKRMTKFMYSQQLKYLKMTIDDIKHTLELNQYVKDFAMIVHDSDVDEYQNEVEPHLHVFLKMNQQKSVDYIADLFQDTSNYVEFFNKNTKGHNEQNGYLYLLHKTKNAENKHQYDMNDLIVPNDSDLKQRIDKWIENYEESLSKYQSKRRKTVVQSILNDYAEGLMDKNELRESLTNLELAKHQKLIKDIDNVLVESAYLKYIEENRQQNKKVIWIFGEPGAGKTFLSHKLANQYTDKDDIFVTSSNRDPFEDYFKESVVILEEFRTETNIGTNELLQLLDKTNPKFNAGSRYHNKKIMADLIIVNSIRSPDYFMPHDEPLKQLTRRIDTLIKLDSQRIMELKITSNRHFEVINSFRKEKIWNENYKWGLSHFT*	14555 14560 14540 14550 14545	0	2.97304 0.00497108 0.00380849 0.00202289 0.00484954 0.0107047 12.7184 3.05879 0.0106592 0.00913548 0.0289355 0
sepi_clade_68-reg-6	sepi_clade_68	2	9	1	8AB4K_22YA_58 8PB4C_Z09_58	8PA3K_23YES_68 8PA3K_23YES_69 8PA3K_23YES_70 8PA3K_23YES_71 8PB4C_Z09_55 8PB4C_Z09_57 8PB4C_Z09_62 8PB4C_Z09_67 8AC1C_S_80	8PB4C_Z09_71	3513	2407814	2411326	72	3961	1	3513	GTTGTATTTGTCTTTCAAAGCCATGTTGGATGCCTCCTTTATTGTAATCTTCGCCCAATTTACGCCCGCGTACTTTTTTATTTTCAGCTAAATGCCGATAGGTAATGCTTTTGGGGGTAACACGTTCAATCGTAATACCATGTTGATTCAGATGTTTTTGAAATTCTTCCATATTTGTCGCTGTTGATTGGTCAATTGCCTCACGTATGTCATCTTTCCATGAGTATTGTGCTGTCGACGTCGTGTTAGGGTCGGCAATCGCTTTTTCTGTTTGGGTATAACGTAAGCGTGCTGTGTCTTTCTCAGGCACGCTCAACCCCTGTGCTCGACAAACCTCGTCGTTGAACGCTCTCACATCGCGTAGGGCTTGTTTATTATTGTTAAATTTCTTACCTGTATTGAGGTCAATTGAATTAAGTACAATATGATTGTGTACATGGTTTGTATCTGCATGCGTATAGACGGCGACTTGATGATTGGGGACGAGTTTTTCAGCAAGCGCTAATCCTAATTGGTTACATTGTTCGGGCGTCACTTCGCCAGGTTGAAACGATTGGATAATGACATGCCCTTGATTACCGTCTGTTTTGCCATACAATTCACGAGCGGCTTTAAAACTAGATTTGGCATAGTCCACGTCACAATTTAAGCCACTTTTCTCAACGGCACGTTTTTCAGCGTAATTGATGGCCCGTGATGTTGATTTAGTCGCACTTAATTTAGTTGTTGCCATTGGTATCACGCGCTTTTTTCTTTTTATATGATATATATAAATCAATACCTGTGATAAAAGTTAAAAGTGAAAAACACAAAATCACCGGAAATTGTGGATCAAAGAAAATAAAATAAAACAATATCATTAAACACATCACAAATAAAATGGCACTTACAATCATTTTTATTTTTGGATCATGTTCCATATCTCATCTAACCTTTCACGTAATTCACTAATGTTACGTTCTAATGCTTCGTAGTTCGGTGCTTCGTGTTGATGTTGGTTGCAATATTTCGCAATCTGATTGGCATTTGCACCTAACATACTCAAATCTTTTGCTACCGATTGTCGTGTTGCTTGATCCAATTTGGGTGATACCAATCGGGCGCCTTGTGCCTTTTTCTTAACGAAAGCAGGCACACTCATATTTAAAGTTTCAGCTGATTGTTGTAACTTTAAATATTCGGATTCGCTCACACGAAAACTGATTTGTTTCGGCGCCTTACGGTTGGGTTTACGGTTTCGCCCAACAGTTTCGTCGCTAGCCACAAATTTATTTTGTTCGCTCATTATTCCCACCACGCTTTCTACGAAAGATAACGCCTTTCTTAAATTTTACTTTATAAGATAAAGCAAAATTTATCAAGTCGTTAAGTGGTTTGGCAAGCATTGGCTTTGCTAGCCACTAACGTGGCAGACGCGCCAGCTTGTTGGGGATAATCCCCAAGCCCCTTATGTTTTTTGCTTACGCAAAAAAGAGTGGCTAATTGCTAGCCATTGTTCATTAAGTAATACAAATAAATTGAAGAAATAATTTGGGTTGAACATTGACATTTATTTGCTATTTGTTTAAGTTGAATTTAATACGATAAGGGAAAGGGTGAACCAACTACATGATTAACTAATCCTATTTTCAAAAGGAAACAATTGAAAGTATTTTATTTACAAATAGCGTTTGATTTGTGTTGTTTTCAATTGTACTTTTCAGGATAGGATGAAAATTCTGTAGTTGGCTCTAAAAGTATTTTGTTAGAGTTCATCTATATAGATTTATGCCTCCTATTCTGAATAGATTAGGAGGCTTTTATTGTCTTCAATTACTTATGAGAGGATGAGGAAATATGAAAATAATGTTAGAGGGACTTCATATAAAACATTATGTTCAAGATCGTTTATTGTTGAACATAAATCGCCTAAAGATTTATCAGAATGATCGTATTGGTTTAGTTGGTAAAAATGGAAATGGAAAAACAACGTTACTTCACATATTATATAAAAAAATTGTGCCTGAAGAAGGTATTGTAAAACAATTTTCACATTGTGAACTTATTCCTCAATTGAAGCTCATAGAATCAACTAAAAGTGGTGGTGAAGTAACACGAAACTATATTCGGCAAGCGCTTGATAAAAATCCAGAACTGCTATTAGCAGATGAACCAACAACTAACTTAGATAATGACTATATAGAAAAATTAGAACAGGATTTAAAAAATTGGCATGGAGCATTTATTATAGTTTCACATGATCGCGCTTTTTTAGATAACTTGTGTACTACTATATGGGAAATTGAAGAAGGAAGAATAACTGAATATAAGGGGAATTATAGTAACTATGTTGAACAAAAAGAATTAGAAAGACATCGAGAAGAATTAGAATATGAAAAATATGAAAAAGAAAAGAAGCGATTGGAAAAAGCTATAAATATAAAAGAACAGAAAGCTCAACGAGCAACTAAAAAACCGAAAAACTTAAGTTCATCTGAAAGCAGAATAAAAGGAACAAAGCCATACTTTGCAGGTAAGCAGAAGAAGTTACGAAAAACTATAAAATCTCTAGAAACCAGACTAGAAAAACTTGAAAGCGTCGAAAAGAGAAACGAACTTCCTCCACTTAAAATGGATTTAGTGAATTTAGAAAGTGTAAAAAATAGAACTATAATACGTGGTGAAGATGTCTCGGGCACAATTGAAGGACGGGTATTGTGGAAAGCAAAAAGTTTTAGTATTCGTGGAGGAGACAAGATGGCAATTATCGGATCTAATGGTACAGGAAAGACAACGTTTATTAAAAAAATTGTTCATGGGAATCATGGTATTTCATTATCGCCATCTGTCAAAATCGGTTATTTTAGCCAAAAAATAGATACATTAGAATTAGATAAGAGTATTTTAGAAAATGTTCAATCTTCTTCACAACAAAATGAAACTCTTATTCGAACTATTCTAGCTAGAATGCATTTTTTTAGAGATGATGTTTATAAACCAATAAATGTCTTAAGTGGTGGAGAGCGAGTTAAAGTAGCACTAACTAAAGTATTCTTAAGTGAAGTTAACACGTTAGTACTAGATGAACCAACAAACTTTCTTGATATGGAAGCTATAGAGGCGTTTGAATCTTTGTTAAAGGAATATAATGGCAGTATAATCTTTGTATCTCACGATCGTAAATTTATCGAAAAAGTAGCCACTCGAATAATGACAATTGATAATAAAGAAATAAAAATATTTGATGGTACATATGAACAATTTAAACAAGCTGAAAAGCCAACAAGGAATATTAAAGAAGATAAAAAACTTTTACTTGAGACAAAAATTACAGAAGTACTCAGTCGATTGAGTATTGAACCTTCGGAAGAATTAGAACAAGAGTTTCAAAACTTAATAAATGAAAAAAGAAATTTAGATAAATAAATTACCTTAAATTTAAGCAATAAAGATTATTCTTGTTGTCTTTTTATTGAATCATTGATGGGTAATATTTATTAAGTTAGTGTATTGCATAACCTATACAATTCTACT	mobilization protein ABC-F type ribosomal protection protein Vga(A) plasmid mobilization relaxosome protein MobC	MEHDPKIKMIVSAILFVMCLMILFYFIFFDPQFPVILCFSLLTFITGIDLYISYKKKKARDTNGNN* MKIMLEGLHIKHYVQDRLLLNINRLKIYQNDRIGLVGKNGNGKTTLLHILYKKIVPEEGIVKQFSHCELIPQLKLIESTKSGGEVTRNYIRQALDKNPELLLADEPTTNLDNDYIEKLEQDLKNWHGAFIIVSHDRAFLDNLCTTIWEIEEGRITEYKGNYSNYVEQKELERHREELEYEKYEKEKKRLEKAINIKEQKAQRATKKPKNLSSSESRIKGTKPYFAGKQKKLRKTIKSLETRLEKLESVEKRNELPPLKMDLVNLESVKNRTIIRGEDVSGTIEGRVLWKAKSFSIRGGDKMAIIGSNGTGKTTFIKKIVHGNHGISLSPSVKIGYFSQKIDTLELDKSILENVQSSSQQNETLIRTILARMHFFRDDVYKPINVLSGGERVKVALTKVFLSEVNTLVLDEPTNFLDMEAIEAFESLLKEYNGSIIFVSHDRKFIEKVATRIMTIDNKEIKIFDGTYEQFKQAEKPTRNIKEDKKLLLETKITEVLSRLSIEPSEELEQEFQNLINEKRNLDK* MSEQNKFVASDETVGRNRKPNRKAPKQISFRVSESEYLKLQQSAETLNMSVPAFVKKKAQGARLVSPKLDQATRQSVAKDLSMLGANANQIAKYCNQHQHEAPNYEALERNISELRERLDEIWNMIQK*	15230 15240 15235	2	0.88823 0.1016 0.074042 0.063785 0.12984 0.084765 0.11103 0.80811 0.10674 0.040869 0.17413 0.0092988
sepi_clade_69-reg-1	sepi_clade_69	144	4	4	7AA1C_X13_61 7AA1C_X13_66 7AA1C_X13_67 7AA1C_X13_68 7AA1C_X13_71 7AA1C_X13_73 7AA1C_X13_77 7AA1C_X13_84 7AA1C_X14_85 7AA1C_X14_86 7AA1C_X14_88 7AA1C_X14_91 7AA1C_X14_92 7AA1C_X14_96 7AA1C_X15_03 7AA1C_X15_04 7AA1C_X15_05 7AA1C_X15_11 7AA1C_X15_21 7AA1C_X15_24 7PA1C_28JC_94 7PA1C_28JC_93 7PA1C_28JC_92 7PA1C_28JC_91 7PA1C_28JC_86 7PA1C_28JC_81 7PA1C_28JC_79 7PA1C_28JC_75 7PA1C_28JC_73 7PA1C_28JC_69 7PA1K_28JC_65 7PA1F_28JC_57 7PA1N_28JC_51 7PA1N_28JC_49 7AA4F_9YB_7 7AA4F_9YB_8 7AA4F_9YB_16 7AA4C_9YB_68 7AA4C_9YB_69 7AA4C_9YB_72 7AA4C_9YB_77 7AA4C_9YB_78 7AA4C_9YB_79 7AA4C_9YB_80 7AA4C_9YB_83 7AA4C_9YB_84 7AA4C_9YB_85 7AA4C_9YB_86 7AA4C_9YB_88 7AA4C_9YB_89 7AA4C_9YB_90 7AA4C_9YB_91 7AA4C_9YB_92 7AA4C_9YB_93 7AA4C_9YB_94 7AA4C_9YB_96 7AA4F_Z04_17 7AA4F_Z04_18 7AA4F_Z04_25 7AA4F_Z04_47 7AA4F_Z04_57 7AA4F_Z04_58 7AA4F_Z04_60 7AA4N_Z04_61 7AA4N_Z04_62 7AA4N_Z04_64 7AA4N_Z04_65 7AA4N_Z04_66 7AA4N_Z04_67 7AA4N_Z04_68 7AA4N_Z04_69 7AA4N_Z04_70 7AA4N_Z04_71 7AA4N_Z04_72 7AA4N_Z04_73 7AA4N_Z04_75 7AA4N_Z04_76 7AA4N_Z04_77 7AA4N_Z04_80 7AA4C_Z04_81 7AA4C_Z04_82 7AA4C_Z04_84 7AA4C_Z04_85 7AA4C_Z04_86 7AA4C_Z04_87 7AA4C_Z04_88 7AA4C_Z04_89 7AA4C_Z04_90 7AA4C_Z04_91 7AA4C_Z04_92 7AA4C_Z04_93 7AA4C_Z04_94 7AA4C_Z04_95 7AA4C_Z04_96 7AA4F_Z06_87 7AA4F_Z06_88 7AA4F_Z06_89 7AA4F_Z06_90 7AA4F_Z06_91 7AA4F_Z06_92 7AA4F_Z06_95 7AA4F_Z06_96 7AA4C_Z07_37 7AA4C_Z07_38 7AA4C_Z07_39 7AA4C_Z07_40 7AA4C_Z07_41 7AA4C_Z07_42 7AA4C_Z07_43 7AA4C_Z07_45 7AA4C_Z07_46 7AA4C_Z07_47 7AA4C_Z07_48 7AA4F_Z07_50 7AA4F_Z07_51 7AA4F_Z07_52 7AA4C_23YAC_25 7AA4C_23YAC_26 7AA4C_23YAC_27 7AA4C_23YAC_28 7AA4C_23YAC_29 7AA4C_23YAC_30 7AA4C_23YAC_31 7AA4C_23YAC_32 7AA4C_23YAC_33 7AA4C_23YAC_34 7AA4C_23YAC_36 7AA4C_23YAC_37 7AA4C_23YAC_38 7AA4C_23YAC_40 7AA4C_23YAC_42 7AA4C_23YAC_44 7AA4C_23YAC_45 7AA4C_23YAC_47 7AA4C_23YAC_48 7AA4C_23YAC_49 7AA4C_23YAC_53 7AA4C_23YAC_54 7AA4C_23YAC_55 7AA4C_23YAC_56 7AA4C_23YAC_57 7AA4C_23YAC_58 7AA4C_23YAC_59 7AA4F_23YAC_71	7AA4C_9YB_76 7AA4C_Z04_83 7AA4F_Z06_94 7AA4C_23YAC_51	7AA1C_X13_62 7AA1C_X13_81 7AA4C_Z07_44 7AA4F_23YAC_69	6803	700260	707062	6	102739	1	6803	ATCGGTCTTGTAACAACATATAGATAATATATATTTATAATTTCGTTTCATTTTTATCACTTTTACCACTTAATCATATGAGTACTACAGGCAACTGCCTGTAGTACGTAATTAGCCTTAATTACCTTTATTGATACGTTCTTCTATGATAGGTACAAGCACTTCTACAAATGCTTCAATTTGTTCATTATTCATCGTCAAAGTCCTCCCAATCAAAGTCCAAATTCTCTTCATCTAATGCCTCATCGTCTGTTATATTTTCATTTTTATCTAATGAAATAATATTATCTTTTTCCGAAATATCATGAATCTCTTTTTTATTGGCTTCTTTCCAACCTAAATCAATCCAATAATCGTAGCCATTGTATAGTTTGGTTTGAGTATCAAAGTTTGCTTGAATTAACTGTTTAATAACCTGAGAACTTACCTTTATTTCTTCATTAATAACTTTATTTAACTCGGATACTTTGATTCGTGATCCTGATTTGATTTCTATAAGTTTTCTGAGTAAATTAATACATGCTTTCTGATTTGCATTACTTACGGACCTGCTAGAAACAAATTCATATCCAAAATTTAACCAATCGTGAGTAATTTCAGTGACACGGCTATTTTCAAGATACTCGATATCTGCTTTTACAATCTGTTGATACACATACATCAAGTAAAGAAAGATTTCTTTCTTCTCACTCTGGAGCTTATCAATTAATGAAGTGTCCGCTTTTTCAACATAATACTCACATGGAATAATATTAATTCGACGCTCCAAAGCTTTCGCATGTTCAGGAGGAAAATTAAGTATCGCATTTGTACTAAAAATAAGTTTCAAATCCAAAATGACTTCCACTTGAGTTTTTCCTTTACGATCAACATGCATTGATTCTACAGATAATAACTTTTTGAAGTCATTTACGATCTTTTCTTGAATCCTAGATTGCCCAATTTCATGACTTGCCATTAGACTTTTGTCAATTAAACTTTCTTTGTCAAAACGACCTTCAAGCTCATTAAGTGGCTTAGACACAATATCTTTACTATAGAAAAATGATTTAACTAGTTCAATATATACAGATTTACCATTCTTAGCTCCACCATATAATATGAGACCCCTACGGTATTTAGTATCAGCTGTAAGTAATACTGCTGTATGTTGGAAAAGAAAGTATTGTAAATCATCGTCATAATTCGCAAGTTGTAACATATATTGCTTAAAATAAGGCGGTATCTTATCAGTAATTACATCATTTGTACTTAATGATAAATTCAATCGTGTTTTTGGAAAGATATCGATTGAATTTTTAACGACTTGAAACGTATTAAGATCGAACATATTTTCACCACAACCAATATAGCGCTCATTCTCAACAAGTTCTTCTACATCTGTTGATTTTTGCAATCCATCTACGACATTTTTTAGAGTGCTTAGTGAAGGCTTATAATCTACAAGCAATACTTGTATCATTTTAGATATCAACCCTTGTAATTCATCTCCATTTATCTTTTGCCACCCGTTAACTTTGAAAATAAACAGTTCTGAATTAAAGCGTTTGATATGAAAAACCTTTATCATCATTTCCATGAGTACGGTGTCATTAGGATTCTTCTTAATACCAAAATAACTATAGATGTTAGGTTGATAATCCGTATCTTTTGGGATATTAAGTCGTAACTGATCGATAAGTTCGTTATACACGGTTTCACCTTGAGCCGTTTCTTCTATTTCATCGTTATTATTAACAGGAATAGTTAGGATAGCAATCAGACCTTGACGGTCGATTGCCTCCTTGGCCACACTTAATAGCTTAGATAACATTTGTAATATATGATTCATGATAATACGCCTCCAAACGCATCTAACGATGCTACATCTTGTACATAATAGTTACCGTTATATTGACCTAATAGAATTAAATGTTTCTGATCAATATAAGGCTCATAGTTTTCATGACTTGCGCTATAGTTGCTATGACGTTTCAGCCAATCATGAATTGACAACTGATTAGCGCTCGGTTTTGTTGGAATATTACGATTCGCATATACAATCTGATTGTTCACTTCAATTTCATACGTGAATTGGTGCTTTATTTCACCTGAGAAATCTGTTTGGATCACAGAATGTAACGTAGCTACATATATATTATTTTCTTTGATTGGTGTACTACTTGGGATGTGTAGGCTTTGTCCTCTATCATTATTCATGGTCTACGCCTCCTATTTCTTCCACTGTCACATGTGCAAATTCACCATTGAACAACTGGTTAGCCGTATCTTTCATTAACTGACCCACATTTTGTGCAATTTCTTCATCTTCACATTCAATCATAATCGCATCGTGTATAGGTACTATAATCTTGAACGTTTTTTGATCGCACTGTGCTTTGTACACTTTTAGCAGAATGTGCTTGAAAATATAACTCGCTACAGTTTGTACGTAGATTGCCATAATACTGCTACCTTGAAATGCGCTCATATCATGCTCAATACTATAAGGCATAGGCATGGAATTACTCTTTTCAACGTGCTTCTTAAGTTCAATGACTTTTGTAAATTGGCTGACCGCATCCAACCATTGTACTTCACTTACATATTGATTCAGCTTGAATTTAGGATTTTTGAAGTTACCTCCAAATAGAAACGAACCAATAAATGCACGTTTAACAAATACACGTAGCTCATCTGATAAGCCTAATTCACTTAGCAATGCGTCATACAGTCCGTCTTTCTGATTTAACAAGTCAATCAGTTTTGAATCTTGAGTCATGTACGCTGCAACTGATGGTTCAAACGATTTAAAATCGACTGTATACACCTTCTTAAATTTTGAAGGTAAAATCGTATGTTGGACTGCTTTAGGTAAGCCTTGAAGATTAAAATTTTTAGTTGTAATTCGATGTGTTCGTGTACCAATCAACGATAATTGCGTATATAATCGATTCGTACCATTTAATGCCTGTTCTAACCTATCAAATAGCTTTTCGATTTTATCAGAATGTTCATCATTCTTGGCTCTTTCAAGCATTGTTGCTTTGATATCGGGTAATTTATCGATATTAAGCGTAATAGGTTCTGATTCAATCTCTTCCTTTAATGATTCCAATCCTTGATGTACTTCCACGTATTGGTCTAACTTAGCTTTTTCATCAGCTAAAAGTGCATTATATTGTTGATCAAGCTGCTGACTGAATTGTTGCTGCAATTGTTGAATGTCATCTTGGTTAGATGACTTGTCCATTAGCCATTGCTGTGTTTTGTCACTTTGAGTCAATGACATCAGTTTGTCTCTTGTCTCCATATAAATTTGCTCCTTTATAGCAGAAAGTTGCGCGCTAACTTTTGCTTTAATTTTTTATTTGTCTTGGCCTCGACAATGTATAATTTAGCGATATTATCCTAAGATGTAATTGAGTTATTAAAAAATCACCAAAAAAATAAACCCAACAAACATTGATATAACAAGGTTTGTTGGGTTTATTTTTTTATTTAAATTTATTCTTATGTTTAACTCTAAAAAACAATCTTAATCTTTTTTAGAACCAAATCTACGATTTTTAATTGCTTTTTTAAAGTCTTCTACGAAAGGTCCTACCATGAAATTATCAAAGCTGTAGCCAGACTCTTCTACCTTTGACAGTGTATTCAATGCCTGGGTTACAAAGTAGCTTCCTTGTTCTGTTATTTCGTTTCTCACTACCATTTGGACATTTGAATAGTTTAACTTCACTTTATCGTTACTTATATATCTGTCAATTTTAATAATTGCATTATGTACATCTTCAATAGCATATCTTACGTAATCACTATTTATCTTATTAAAATATTTCGGATTAATGCTATATTTCATTAATTCACTTTCTAACCTCTCTAAATCAAACTTAGCTTGTAAAAAGAAATCTAAATAGCTCGGCTGTTTATTTGCACTCTCTATATTAGCTTCGATAATTTTTATTTTCTTAATAATATTACTTTGATTCATTGTATGTAACCTATTCTTTTTGTAATATAAAATTCCAAAATTTTGAGAGCTACGTCTTAATGTACTATTATTCCAAAATTGTTGATTTTTATAAAATTCTGCTACGTCCCACTTTCTATTATTTTTAACTAATTCATGATCAATCAACTTAGATATACTTTTAATGGAATCTTTATGAATATTTTTTCTCAATTTGTTTTTCTTCTCTAAACTTTCGATAAAATTACTATCAGCTCTTTGTGAACGTTTTAGCATATCTGCAATTAACCAATCAAGCTCAGTATACTCTGTTTCCTCATAGTCCCATATATCTTCTATTAGACTATCTAAGGGTAATTGATTTTTTTTATATAGGAGATGATTTAATTCATAATCATTTTTAGGATTTCTACCTTCTTTTATTGCTTTTGTATATGCTTCTAATTCATTATTTTCTTCAATTTGATTATTTCTATGTTCTTTTGCGAGAAATTGAAAAATTGTTTCGTCTATAGATTTTAATACCTCATTTTGCAGTTCAACTCTTTTATGTAATGGTAAAATTGTCATATATTGGTATAGCTCTTGTTCTTTTTTATTAATTGATTCACCATTATTTAACCATGCTTTTGTATTCTGGTACACATCTTTCATATGTATATCAGCAATTAACCTTTTGTATTGAATTTCATTGATAGATTTCATTAACTGATAAATATATTTCATGTAACTAGAGTTATCTATATTTTCAATCATTTCTTTTTTAGATTTTCCATTTTGTTTAAATTTTTTGGAATTGATATCCACTGGGTAATAATCAACACTTTTTAGCAACACTTTGATTAATTCTTTTGCGACACCATTAAATGTATACTGATTATTTTTATCTTGGCCTTTGTAATTGTGAAAAATTTTCATATCAATTTTAAAAAGCTTAGCAATAGTTTCCATTTTTTTATTAAACTTATGCGGAGTAAGTCCTAATTCTAATCGAATATCCTCTTTTGAGTATAGTTTTTTTACAATATCATCTGATGGCATAGCATTCTCTCCTTTAATTAACATCTAATTCTTTTAAGTTTTTCACTTATATATACGAGTATAAAATTTTCAAAGGCTAATTTAAGGAATTGGATGTTTTTATTCATTTAATCAACTTTCATTGTCCCATTATTTATATATGCTGTAGCGCTACCACTACCAAATCTTAAATCTGGTAGTGCTTTTTTGTATAAATTCAATTTTTTTAGAGTAGCATCTCTTTCTGAAAGCCCAATAAACGCATATCTCATTCTACCATTATTTGTTTCGATACTCTCCGCTTGTTCAAATGATACTTCATAAGCTGAGACAACTGCATTATTAGCACCTGTATTGATACCAATAATATATTTTATTTTATGTATTTTATCTTTTCCTATTATCCAACTACCTAATGTACGCGATTTAAGGTTATTTCTATCACGTTTACTTTCATTAATAGGATACTCTTTACTTTCATCCTTATCTAATAGAAATGCATCTCTGATTTTCACTGCTAAAATTAATTCATTCGTATTTATGTTTTCAAGATTAATTGAATCGTAGCCAAATTCATTTTCTAAATCTTCAACTAAGTATGCCTTAGATCCATGACCGTTAATCATATTTGTTAATGTAGTTTTATTTGTTAGGTTAAGAAAGTTTATAAGAACATTTTCTGCAGAAAATGCTTCAGATTCGGTTAATCCATAACTGATTATATATCCTAAAACATTCAAATCATTGCTACAAATTTCGTTAATTCTATTAAATTTCAAGTTATCTTTATTTTCTTCTATAAATATATCTTCGTACAATACTTTTTTCTGCGCATCTTGTTTATGTTTAAATATTCTATTCCCCTTACCTTTACCAACATAAAAGCATTCATCATTTCTTGGGTCCATCAAACAGTATACATAAAATACGTGTTGTTGATCTTTTTCTAGTTGTGCTAGTGTCGATTCAGAAAATTGATTAATGTGTTTCAATAAAATCTCTCCTTCTTTGTAGACATATTCATTTTTATACTAATTAATATCATTCCCAAAAAAATTTCTATACAAAAGAGAAAAATATTATTTATCGTTTAACTTAAATCTTCAATATATAGGTGGGCCTATGTATCATTTTGTGCCAATTTGAAAAAAACGGGAATCCAGTCTGTTTCTGAGTGTATTTCAACTTTCTTATAGTAAACATTGCCTTAATATGATGAACTTCAATAAAACTTTCCCTATGCCCCATAAAATTTTCTCAAAATCAAAAATAACATACCTTACAACTTTTACCGTCGATATCAATTGCTTTTTTCTTAATTTAGGATTGCTTTCAAATTTTGTACTATAACGTGAAACTACTTTTCCTTCTTTATAATTAAAATTTACTAATTCGCAATCATTTTTACTTCCATTTACAAAAACATCTACTGTTTCTAACACAAAATCTAATAAACTTCCTTTTATTAATCGTGGGCATTGTATATTTCCTTTCATTCTTTCTTGATTCCATTAGTTTAAATTTAAAATTTCATCATCAATTTCTTAATTGAATTGTAGTTCCATAATCAATATAATTTGTACAGTTATTATATATTCTAGATCATCAATAGTTGAAAAATGGTTTATTAAACACTCTATAAACATCGTATGATATTGCAAGGTATACTCCAATATTTCATATATGTAATTCCTCCACATCTCATTAAATTTTTAAATTATACACAATCTAATTTTTAGTTTTATTTATGATAAGCCTCGCCTCTCATTATCTTAAATGAGCGATAAATTTGTTCTATCAATATGACGCGCATCATTTGGTGCGGGAAGGT	DNA polymerase family A hypothetical protein GIY-YIG domain-containing protein 23S rRNA (pseudouridine(1915)-N(3))-methyltransferase RlmH hypothetical protein DNA primase hypothetical protein DUF6038 domain-containing protein	METRDKLMSLTQSDKTQQWLMDKSSNQDDIQQLQQQFSQQLDQQYNALLADEKAKLDQYVEVHQGLESLKEEIESEPITLNIDKLPDIKATMLERAKNDEHSDKIEKLFDRLEQALNGTNRLYTQLSLIGTRTHRITTKNFNLQGLPKAVQHTILPSKFKKVYTVDFKSFEPSVAAYMTQDSKLIDLLNQKDGLYDALLSELGLSDELRVFVKRAFIGSFLFGGNFKNPKFKLNQYVSEVQWLDAVSQFTKVIELKKHVEKSNSMPMPYSIEHDMSAFQGSSIMAIYVQTVASYIFKHILLKVYKAQCDQKTFKIIVPIHDAIMIECEDEEIAQNVGQLMKDTANQLFNGEFAHVTVEEIGGVDHE* MKGNIQCPRLIKGSLLDFVLETVDVFVNGSKNDCELVNFNYKEGKVVSRYSTKFESNPKLRKKQLISTVKVVRYVIFDFEKILWGIGKVLLKFIILRQCLL* MKHINQFSESTLAQLEKDQQHVFYVYCLMDPRNDECFYVGKGKGNRIFKHKQDAQKKVLYEDIFIEENKDNLKFNRINEICSNDLNVLGYIISYGLTESEAFSAENVLINFLNLTNKTTLTNMINGHGSKAYLVEDLENEFGYDSINLENINTNELILAVKIRDAFLLDKDESKEYPINESKRDRNNLKSRTLGSWIIGKDKIHKIKYIIGINTGANNAVVSAYEVSFEQAESIETNNGRMRYAFIGLSERDATLKKLNLYKKALPDLRFGSGSATAYINNGTMKVD* MKITILSVGKLKEKYWKQAIAEYEKRLGPYTKIELIEVPDEKAPENMSDKEIEQVKEKEGQRLLNKIKPQSTVITLEIKGKMLSSEGLAKELQTRMTQGQSDFTFVIGGSNGLHQDVLQRSNYALSFSTMTFPHQMMRVILIEQIYRSFKIMRGEAYHK* MKRIWTLIGRTLTMNNEQIEAFVEVLVPIIEERINKGN* MNHILQMLSKLLSVAKEAIDRQGLIAILTIPVNNNDEIEETAQGETVYNELIDQLRLNIPKDTDYQPNIYSYFGIKKNPNDTVLMEMMIKVFHIKRFNSELFIFKVNGWQKINGDELQGLISKMIQVLLVDYKPSLSTLKNVVDGLQKSTDVEELVENERYIGCGENMFDLNTFQVVKNSIDIFPKTRLNLSLSTNDVITDKIPPYFKQYMLQLANYDDDLQYFLFQHTAVLLTADTKYRRGLILYGGAKNGKSVYIELVKSFFYSKDIVSKPLNELEGRFDKESLIDKSLMASHEIGQSRIQEKIVNDFKKLLSVESMHVDRKGKTQVEVILDLKLIFSTNAILNFPPEHAKALERRINIIPCEYYVEKADTSLIDKLQSEKKEIFLYLMYVYQQIVKADIEYLENSRVTEITHDWLNFGYEFVSSRSVSNANQKACINLLRKLIEIKSGSRIKVSELNKVINEEIKVSSQVIKQLIQANFDTQTKLYNGYDYWIDLGWKEANKKEIHDISEKDNIISLDKNENITDDEALDEENLDFDWEDFDDE* MNNDRGQSLHIPSSTPIKENNIYVATLHSVIQTDFSGEIKHQFTYEIEVNNQIVYANRNIPTKPSANQLSIHDWLKRHSNYSASHENYEPYIDQKHLILLGQYNGNYYVQDVASLDAFGGVLS* MPSDDIVKKLYSKEDIRLELGLTPHKFNKKMETIAKLFKIDMKIFHNYKGQDKNNQYTFNGVAKELIKVLLKSVDYYPVDINSKKFKQNGKSKKEMIENIDNSSYMKYIYQLMKSINEIQYKRLIADIHMKDVYQNTKAWLNNGESINKKEQELYQYMTILPLHKRVELQNEVLKSIDETIFQFLAKEHRNNQIEENNELEAYTKAIKEGRNPKNDYELNHLLYKKNQLPLDSLIEDIWDYEETEYTELDWLIADMLKRSQRADSNFIESLEKKNKLRKNIHKDSIKSISKLIDHELVKNNRKWDVAEFYKNQQFWNNSTLRRSSQNFGILYYKKNRLHTMNQSNIIKKIKIIEANIESANKQPSYLDFFLQAKFDLERLESELMKYSINPKYFNKINSDYVRYAIEDVHNAIIKIDRYISNDKVKLNYSNVQMVVRNEITEQGSYFVTQALNTLSKVEESGYSFDNFMVGPFVEDFKKAIKNRRFGSKKD*	03280 03295 03290 03300 03265 03270 03275 03285	0	0.78053 0.74307 0.78482 0.82212 0.87835 0.86127 0.83448 0.80925 0.70276 0.82258 0.94429 0.94812 0.91997 0.98953 0.95534 0.98227 0.99292 1.0063 1.0095 0.97786 0.85446 0.9967 0.95251 0.87523 0.98271 0.96152 0.83342 0.99238 0.95297 0.89438 0.83834 1.0456 1.0197 1.0237 0.92007 0.91654 0.96202 0.93963 1.0242 0.95275 0.94846 0.87655 0.0053944 0.9991 0.96497 1.0108 1.0023 0.9083 0.98156 0.89999 0.94477 0.95082 1.0184 0.93012 1.0468 0.9926 0.94951 0.96164 0.90905 1.0806 1.024 1.0738 0.96625 1.0529 1.1888 1.1368 1.0829 1.0403 1.107 1.0512 1.0459 1.1303 1.0693 1.0744 1.011 1.0983 1.1306 1.0364 1.0969 1.0925 1.0469 1.0713 0.98779 1.0833 0.0096939 1.0414 0.82781 1.0305 0.99007 1.0513 1.0896 1.0696 1.0285 1.0702 1.0931 1.1075 0.92966 1.0334 1.0052 0.99887 1.0829 1.107 1.0135 1.0612 0.0036964 1.0785 1.0921 0.91348 1.0551 1.0556 1.13 1.0646 1.089 1.0704 0.29151 1.0928 1.0412 1.105 0.96358 0.80576 1.0271 1.006 0.75933 0.88743 0.86186 0.79487 0.77853 0.83385 0.92843 0.90123 0.84735 0.82004 0.89959 0.91932 0.93205 0.8178 0.87497 0.78362 0.81068 0.81054 0.87365 0.91418 0.0045729 0.91423 0.82956 0.8387 0.76759 0.83445 0.7757 0.86048 0.73641 0.77843
sepi_clade_69-reg-2	sepi_clade_69	27	16	109	7AA1C_X13_81 7AA1C_X14_85 7AA1C_X14_86 7AA1C_X14_88 7AA1C_X14_91 7AA1C_X14_92 7AA1C_X14_96 7AA1C_X15_03 7AA1C_X15_04 7AA1C_X15_05 7AA1C_X15_11 7AA1C_X15_24 7AA4F_Z04_17 7AA4F_Z04_57 7AA4N_Z04_66 7AA4N_Z04_71 7AA4C_Z04_81 7AA4C_Z04_84 7AA4C_Z04_90 7AA4C_Z04_91 7AA4C_Z04_92 7AA4C_Z07_39 7AA4C_Z07_40 7AA4C_Z07_41 7AA4C_Z07_42 7AA4C_Z07_44 7AA4C_Z07_46	7AA4C_9YB_84 7AA4N_Z04_61 7AA4N_Z04_62 7AA4N_Z04_64 7AA4N_Z04_65 7AA4N_Z04_67 7AA4N_Z04_68 7AA4N_Z04_69 7AA4N_Z04_70 7AA4N_Z04_72 7AA4N_Z04_73 7AA4N_Z04_75 7AA4N_Z04_76 7AA4N_Z04_77 7AA4N_Z04_80 7AA4C_23YAC_53	7AA1C_X13_61 7AA1C_X13_62 7AA1C_X13_66 7AA1C_X13_67 7AA1C_X13_68 7AA1C_X13_71 7AA1C_X13_73 7AA1C_X13_77 7AA1C_X13_84 7AA1C_X15_21 7PA1C_28JC_94 7PA1C_28JC_93 7PA1C_28JC_92 7PA1C_28JC_91 7PA1C_28JC_86 7PA1C_28JC_81 7PA1C_28JC_79 7PA1C_28JC_75 7PA1C_28JC_73 7PA1C_28JC_69 7PA1K_28JC_65 7PA1F_28JC_57 7PA1N_28JC_51 7PA1N_28JC_49 7AA4F_9YB_7 7AA4F_9YB_8 7AA4F_9YB_16 7AA4C_9YB_68 7AA4C_9YB_69 7AA4C_9YB_72 7AA4C_9YB_76 7AA4C_9YB_77 7AA4C_9YB_78 7AA4C_9YB_79 7AA4C_9YB_80 7AA4C_9YB_83 7AA4C_9YB_85 7AA4C_9YB_86 7AA4C_9YB_88 7AA4C_9YB_89 7AA4C_9YB_90 7AA4C_9YB_91 7AA4C_9YB_92 7AA4C_9YB_93 7AA4C_9YB_94 7AA4C_9YB_96 7AA4F_Z04_18 7AA4F_Z04_25 7AA4F_Z04_47 7AA4F_Z04_58 7AA4F_Z04_60 7AA4C_Z04_82 7AA4C_Z04_83 7AA4C_Z04_85 7AA4C_Z04_86 7AA4C_Z04_87 7AA4C_Z04_88 7AA4C_Z04_89 7AA4C_Z04_93 7AA4C_Z04_94 7AA4C_Z04_95 7AA4C_Z04_96 7AA4F_Z06_87 7AA4F_Z06_88 7AA4F_Z06_89 7AA4F_Z06_90 7AA4F_Z06_91 7AA4F_Z06_92 7AA4F_Z06_94 7AA4F_Z06_95 7AA4F_Z06_96 7AA4C_Z07_37 7AA4C_Z07_38 7AA4C_Z07_43 7AA4C_Z07_45 7AA4C_Z07_47 7AA4C_Z07_48 7AA4F_Z07_50 7AA4F_Z07_51 7AA4F_Z07_52 7AA4C_23YAC_25 7AA4C_23YAC_26 7AA4C_23YAC_27 7AA4C_23YAC_28 7AA4C_23YAC_29 7AA4C_23YAC_30 7AA4C_23YAC_31 7AA4C_23YAC_32 7AA4C_23YAC_33 7AA4C_23YAC_34 7AA4C_23YAC_36 7AA4C_23YAC_37 7AA4C_23YAC_38 7AA4C_23YAC_40 7AA4C_23YAC_42 7AA4C_23YAC_44 7AA4C_23YAC_45 7AA4C_23YAC_47 7AA4C_23YAC_48 7AA4C_23YAC_49 7AA4C_23YAC_51 7AA4C_23YAC_54 7AA4C_23YAC_55 7AA4C_23YAC_56 7AA4C_23YAC_57 7AA4C_23YAC_58 7AA4C_23YAC_59 7AA4F_23YAC_69 7AA4F_23YAC_71	9243	865241	874483	7	100345	62243	71485	ATATATTTAATGAAATGGATTACCGTAATATACCACGAGACATGCTAGATAAAAATATTCCTACCGGTCGTGGTATGGTTAAATGGGCACCATTCGTTATATGTACTAATCTCATAAAAAATCTAATTTAATAGGGTTCAAACATAATTTATATATGTATTATGTTTGAACCCTATATCTATTTATTTTTTACTAATATCATTTAAAATGTCTCGCAATTCTTCAATTTCTTTGTTATTTAATTCTTCATTTTTCGCAAAATTAAGCACTAAACTTTTCATATCCCCTCCATACAATTTATTAAGAAAGGTTTTAGCAGTTTTCATTTTAATATCATCTTCTTTAATAATTGATGAGTAAAAATAAATATTATTATATTTATAGCGTTTTATAATCTCTTTTTTATATAGTCTTGTAATTAATGTTCTAATCGTCTTATCGCTAACTTCTTTATTTTTTTGAATCTCAACTACAATTTCATTAGCTGATACTGATTTTTTATTCCATATTATATTCATAACATCCCATTCAGCCATAGATATTTCAACTTGCTTATTGGCCATTTAAAACACCCATTTCTTTTAATATTTTTTCATTTATGAATTTAGCATTTTCACCAGAGGCTTTTTCATCTGATAAATGTGTAGAAAAATAATACTTATCATGATTTGTAATTACGTAACCTACAAACCACCCATTATTATATTTCCCGTTTACTATACCTGTACCTGTTTTCCCATACAATTCATAATTTTCATTTTTTCTAATCAATAACGAAGAAGATAATTGTTTCTTTTCATTTTTACTAAAATGGTTATTTTGTTCCATCATATTTTTTAAAACTATTACTTGTTCAAGATTAGATATTTTCAAACTATCTTCCAACCAATAGGCTTTATAACTTCCCAAATTTTTATTACCATAATTTAATTGCTTGAGTTGATCAGAAGTATAGTTCTTTGATAATTGATTACTAATACGTTCGAAGTACCAATTAACTGAGTTTTGTATTGCCGTATTTAAATCTTGATCCTTATTCCAAGAATCGAAAGGATAATGATTATGATTCCATGACATACGTGAATTTTTATCACTTATAATATGACGGTCAAGTCCAAACAGTGCTAAATAAATTTTGTAAGTTGAATCAGGAGAATATCTTTTTCTACTTTCTTTTTCATTATAAATATAGTATTTGTCTTTCTTCATGCTGTACATAACGAAAGATCCACTATTTGAACCAAAATTTTTACTTTCATCTAAAATTTGGTAATCGCTTTGTAAGGGCTTTTTATAATTATAATCAGTTAAGGATTGCCCCATTAAAAACTGGCTTTGAATTATCATGATAAAAAAAGTAAAAATACAAATAAAAATTAGAATTAATTTTGACTGCTTCTTCAGATTGCCTTCTTTTATATTAATTAATCTTCTTTTGAGTAATGATTTTTTACCATTAAATGAATGGCTTAATATATTTTTGTTGAAAAATGAGGTTTTTAATACGGAATCCATAATAGCTTCCGCATAAGACTTAAATTCATTTTTGTTAATATTATTAAGGACAAATCTATCGGCTTCTACTTCATTGTCATGAATCATCTTTCTTTTTACAATTTGTATTAGTGGATTATAACTCATAGCAATAGAAAAAATATGAAAGATAATTAAATGCAAAGTATCTCTGTTTTTAGCATGAGCATACTCGTGCAATATTATATATTTTAGTTTTTTGTCATTTATACTTTTAAAATATAAACTGGGAATCAAAATAATATATTTTCCATACCAAAAAGTTATTGGAGAATGAATAGATTCTGCTTTTCGAATCACAATATTTCTTTTATATTGATGATTGAAAAGTATCTTGTTTATTTTATCTTTTTCTTTTTCATTTAGATAAAGTGACTGTTTCTTTAAATACTTAAGATATAATAAAGAATTTAAAAATTTAAAACTTAAAATAATAACTAAAACTATCCAAATAACTGTGCAGATATTATCTATTGAATCCCAATTAAACTTATGGATGTCTGTTGTAAACTCATGAACAGGTTTAGTGGTATTTATGTTAGGATTCAAATTGTGTGAATTACTTTCAACTGTGGGCTCTTGATTATTCAAATTATTAAATTTAAAAAAAGAGAATTTAATAGGGATGAAAGGAATTAATCCTGCAAGAAGAGTTAGATACCAAACTTTATAATTTAACATATAATTAAAATAGCGTTTTAATATGTACCTAAAAAATAATAACAATAGAAATATAAAACAAAAGCTTACTATGCTCATTATTAATAACTTAGCCATTTCAACACCTTCTTTCAAATATTTATAATAAACTATTGACGCGAATATTACAATTGTAATATTATTGATTTATAGAAATTACAACTGTAATATTGGAGGGTATATTTTGAAAAAGTTAATACTTTTAATTGCAATTGCTTTAGTTTTAAGTGCATGTAATTCAACCAGTTCACATGCTAAAGAGTTAAATAATTTAGAAAAGAAATATAATGCTAATATTGGTGTCTATGCATTAGATACTAAAAGTGGTAAGGAAGTAAAATTTAATGCCGATAAGAGATTTGCCTATGCTTCAACTTCAAAAGCGATAAATAGTGCTATTTTGTTAGAACAAGTACCTTATAATAAGTTAAATAAAAAAGTACATATTAACAAAGATGATATAGTTGCTTATTCTCCTATTTTAGAAAAATATGTAGGAAAAGATATCACTTTAAAAGAACTTATTGAGGCTTCAATGAAGTATAGTGATAATACAGCAAACAATAAAATTATAAACGAAATCGGTGGAATCAAAAAAATTAAAAAACGTTTAAAAAAATTGGGAGATAAAGTAACAAATCCAGTTAGATATGAAATAGAATTAAATTACTATTCACCAAAGAGCAAAAAAGATACTTCAACGCCTGCTGCTTTCGGCAAGACTTTAAATAAACTTATCGCAAATGGAAAATTAAGCAAAAAAAATAAAAATTTCTTACTTGATTTAATGTTAAATAATAAAAACGGAGACACTTTAATTAAAGATGGTGTTCCAAAAGACTATAAGGTTGCTGATAAAAGTGGTCAAGCAATAACATATGCTTCTAGAAATGATGTAGCTTTTGTTTATCCTAAGAACCAATCTGAACCTATTATTTTAGTCATTTTTACGAATAAAGACAATAAAAGTGATAAACCTAATGATAAATTGATAAGTGAAACCGCCAAGAATGTAATAAACAAATTTTAATAGTCTAAATGTACTACAAAAACTGATATAATTCTATCTTTCATAAAACTTCATAATATCGAAGAACATATATATTATTTATAATTATATATGTTCTATTTTTTTATGTTCACATTTTTTAAAAGAGAAAATACTATTAACATACCAAACATCATAATTCCAGTTACTATAATTATAAATGCTCGATAATCTTACTCAACTTTTCCATATAGAAAATAACTTATTTTAAATTAATTAATTAATCACATTAAAAAATTATATAATCCTTGCCAAAAAAGAACATACGTTCTAAAATGATGATGAGGTGGTAAACATGATTCCAAATCCTAATGCGCCAGATGAATATAAATATGAAACTGATTATAGAAAAATACCAAGAAAATATTTAAACCCTAAAATCCCTCAAGGGCGTGGAAAAATCAAATGGCAAGCTTTTGCGACTCTCCCGCAACAGTTTGAAATTTTAGAACAAATTATAAAGGATCAAAATAAAATAGAAAAACCATTGCTAACACATGATTCATTAGATAATTTAGATCAGATTTTTCAAATAAAAATTCAAAATGATGAGTTATGTACAATCTCATATTGGGAAGACGGTAACATTTCAAAATATACAGGAAAAATTTTAAAAAAGGATGAAATTAGTAATACATTTTCCTTTTCTGATACTAACAATAATATATATAATTTAAATAATGCTAACGTTTGTAGTATCACTTAACACTATTTAAACTTTTAAAAAGTTTAAATAGTGTTCTTATAATTACCTTTTTCGAAATACTTCTAGCAAAATCATTATAAGTATCATACTGATATTAAATATATTATTTTTATCACTGAAAAAAATTTCTACTACTTGGAAAATTGATAAAAGACTTATTATTAACAAAAGTTTATTTAATTTTTCGCTTCTTTCTTCTTCCTTATATGACTGCTCCAATTCAATTAGTGATAATTCTTCTTTGTTTAATTCTTCAATATATTGTGGAGATTTAAAATCATTATTATTCTTTAGATACAAATATAAATATAAACTAGGTAAAAGCTCTGTTCTATAAATAATTGCAATAGATCTCTTGAAATTTAGTATCCATTGTCTAAAATATAGGGCTTCTTTTTTTCCATTTAAATTATATTGTTGATACCCATACAATTGTAATTCATTTAACATAGTTTCTAAGAAAAAGAAATTAGCAGAACTATTGAAATAAAGTGCCATTTGAGAACATTTTTCTAAAACATCTTCTTCTTGCTCATCCATCCAAACTACAAAAACAGATGCTTTATTCAAGAAGTTTATATAATTATCGCTATAACCATCTTGCCTAAAATGTTTACTTTTTCCTTCAAATGAAAAAATAGGCGCATTTACTAACCACTCTTGAATCTTCACGTCCTCATAGAAAGGATCATCAGTAAATTCATTTTCATTAGCTAAATAATAAACTTCAAAACCCATATTTTTAGATACTTTATATTCAAAAATATCCTTACTATTAATTTTTATAATTCTATTAATTTGTCTAGAAACATCTCTAATATTTTTACAATGTCTATTACCATAAAATTGATACTGTCTTTGTCTATTATTTTTTTCTTGATTAATTAGAGGATATATCTTATCTTTTACACATGAGAAAGTACTATACAAGTCGCTTCCAAAGTTTATACTCTCTAAGTCTTCAATGATTTCTATAACAAATGTACCATTGTTAAATATAGTTAAGGTTAAAAAAAATAAATTCAAAGTGTTCTCATGAGTAATTTCAATATGTGGAGTGAATATATATTTTTTATATTTGTATCCATGTATATTATTTTGATCAAACAATCCATCATTAATATTTGCATTAGTAGCAAATTTTTCTAAAAATTTTTCTAGTTTTTCGTGATATTCTTTTGTATGTCTTTTATATCTTCCAGGTAAAATCCAATAATCATAATTTACCGGGGGGTTGTCAGGAGATAAAATGCGTATAACTCCTTTTACATTCAATAGAATTTCCTCAATTTTTTCAAACCAAGGGTTCATGTTATTATCTTTTATATTTATAGCAGTAGCATATTGATATGTTACTTTATAGCCTTGTAATTTATTAATATCTTCTAGAATCTTTTCAATTTTATTGTCCATTATTTTAAATATCCTCATACAGCCTAGAATATAAAACGCTAATTTCTTCTTTCAACATTTTTTTCTCTTTTTCTAAAGAATTTACTTTTCTTTTTAAAGAGGAGATTAACGCATCTTTACCGTCATTTTTATTTTTATGAACAAATATTTCTCTGTTTTGTTCACGTAACTTCTCTATTTTCTTTCGAATTTTATTATTTTTATATAATGTAGCTTTCGAAACTTTTGAATGTTTAGAAACGATGTTAAAGTTAATTTCTTTATTTTTTTGAACTAAATCATTTATTGCTTTATCAACTTTTTTCTCGGTTTTAACTTTTCGTTCTGCATGCAACTGTTTTAATTGTTCTTGTCTATTAAATTTTTCCATCTTAACCTCTATACTTTTATTCTATTACTTCTCCCGAATATAATGTTTCCATCTTTTATATTACCTAGTATTTCTTCATATTTATTTAATATATTTATATGCTTTTCAACCATATCTTGTCTATTATTATTTTTAGCTAATTCTATAGATTTGACCGTTGATTTGATATGTAATTCATATTTTTCAACATCTAAATCAGAAAATCCAATAGCTAAATCCTTACATGGTTTCCCAGAATTACAAGTCAGGCATGGCGGAGCTTCCATGTATGGACAATCACCACTCAATCTAGCATGACAAGTGCCATAAGGATTGTCCATTGCGTTTAATTTATGTTCTTGCCATAAAGAATTCAATGCTTTTTCAGATAGTTCACTACTATGCTGTATATTTTTAATTTTACCGTCAACATCAAAACTAAAAGCTCCTTGATCAATAACTGATTCAAAAGCCTTTCTCTTTGTATCATCAAGTAACTTAGCATATCTTAGAGTCATTTCTGGTGAGGAGTGTGCTAATAATTCTTGTATCGTTAATATATCTGCTCCACCATTTAACAATTTTACTGCATAGGTATGTCTAAATTGATGAGTTTTGAAATGGAAGATTTCTCCTTGTTCATCAATAATATTTTTAGTCTTTGATAAATGATTTAAGTGTGCTCTGACCATATGTTGTGTAAAGGGCATTCCCTTTCTTTTTCCTTTATAAATAGCAAAAATATAATTATTAGGATTATTATCTTTTGTACTTTTACTTTTAGAATCGGCTATTAAAACTGCTATTATATCAGCTAATTTATTATCAATTGGTATTCTATGTCCTTTAACAAAAGTTTTAGCAATATCTGTGATTATTGAATACTTTCCATTAACTTTTGCAAGGCAATTATTTTGTAATGTCAATACATCAGAAATTCTTAATCCTGTTTTAAAAGCTATCCAAACTACAGGTATTAAATCTTTATGCAAATCATTTATATGCTCAAAAAGCTGTTCCAATACAAAATCTGGGATATAATCAATTTGGCTACTATTTTTCTTTTCGTGTTTAGGTAAGTCTTGAGGATAAATTAAAAATCGTATATCTTGGTACGGTGCTATAGCATAGTTTTGAGTTATAATATCGTTTAAGAACCTTCTAATTGTTTTTAATTCTTCTCTCACAAAATTCTTAGTACTTTGCAAATGTTTATTAGCTGCATATTCAAACAAAAATTCTATATATGCTTCGATATGACATCTATCTAGTTCATTTAAACTATTCCTTGTTTCTTTATTTTTAGATATATTTTGAAAAAACCTAGTTAAAACTCTTATATAAAACCTTGCTGTAGCAAATGCTATATCACCAGTTATCAAACGATTTTTTAAATATTTTTTTGCTAATTCTCGCATTTTAATTGACTCAATTTTTTCAAAGTTTAAATAATTGCCAGTTAGTGTTTTATTATAACTCAATCCATATTTTTCTAAATTTCTAATATCCCATTTATCTTTTTCCCATTCTTCTCGCTTATCAATGAACTTAATTAGATTAATGTACATATTCTTTAAAAAAGAAGCCAGTCCGCTTTTGTATTCATAATCACCAAAAACTATTGTTGATGATCTTCTTTTTATTGGTATATTATTTTCAGTCAGCCAATTAAACCAGTGCTTTTCTAATGTATTTATATCACAATCAAGTAAAGAATTTAAATTTGGATAAACTTCATTAAAGAACTTAGCAATCTTATTAAGCTTTACTGCTCCAGTATTAAATAAATTAGATAAGGACCAATCCTCTTTAACTATCAGTTTCAAAAAAAGGTATTTAAATTCTAAATTCAAATTTTTACTTTTAATCCTAAAGAAAACATTTTTTCTTTTGTCTCTATAGTTCTTGATACTATCTTGAAATTGCTTGAATTTGTTAAAAGCTGTAATGTGCCACTCATCATTTTTAAAAAAGTAATCATCATATATTTCAGTTATTAAAACCTCTCCTTTTATATTGATGGTTCTACTTTGTAATGTACATAATTCATTAATCATAGTACTGTTTGTAGGTAAATTAATTGGTATTGACATAGTCATTCCCCTTTATTAAAAACTTGAAATTGATGCTTTACTTTATTCCAATCTTCACGTATATCTTCTTCAGTGGGATGAACATATAAATTAATAGTCGTTTGTATATTACTATGACCAAGTCTTTCTTGAACTTGTTTTATATCCTTAGTTTCATTATAAAAAACAGTTGCATGTGTATGGCGAAATAAATGAGGATGAACATTTATAGATGTTTTATGTTTTAGCCTTTTAAATAATGAATATATATCACTATAATTCATAGCTTCTCCTACATTTCTCCCCTTTATTTTTACAAAAAGATAATCAGAACATATTGAAAGTTCGTCAATTATTTCGTAGACATAATCATCGTATAAATCAATTAACGATTGGGAAATAAATATTTTTCTTTCCCCAGTTTTCAAATAAGTACCATTATCATTAAATCTATTTTTCAAAACTATTTGATGGCCTTTTCTAAAGTCAAATTTAATATCATCAATACGTAATGATAATACCTCACCTATACGTAATCCGGTTTCATATAGTAATTGTATTAAGAATTTATCTCTAATATTATTAGCTTCCTCTAATAATTTCTTAACCTCCGCATTAGTTAACACTTCTATTTTTTTCTTTGGTTCTTTAACTTTCAAAATATTTTTCAACGTTCTATAGTCCTTATTTATGTGATGCATGAAACTTTTATATTTTTTAGAGTATTTACTTTCCATATGCATAAAATCATAGAAATTAACATCTAATTTTTTACTCCTATAGAGATAATCATAAAAATTAGATACTACAGTCATAGTCAGATTAATTGTCTTAGGACTAATGCTTTTTTCTTTTCGGTGATAAGAGAGGACATTCTCATATTCAAAAGGTGTTTTCATCCATCTTATAAAATCAACAAAGTTATCAAAACTAACTTCTTTATAGCATATCTTTTTACTTTCTAAGTAAACAAAAAAATTTTTTAGTGCATAGGCATAGGTTTTCTTGGTATTTAAACTTTTCTTAACACTATCCAGATACTTCAAATATCTTACTGCATCTACTATAGGTTCATTATTACCATCTAAAATCATAAAATTGGTACCATTCTTAGATTTTACTTCTACTATTTTCATAATAATCTCATTTCTAATTTTAATAGTATAAGTATACACTATTCAAATTCTTTTTACATCATACATATTAAACTTATTACACGTAATAAAAAAAGACTATTTAATATTTTTACTTTGTTCATTTTTTCTTAAAATATGATTCATTTTAAACAAAATAGTCTATATTCTTCAACATATATATAACCATTCGCAACTTTACCAGAACAGTTTGAAACAATTTATCAATATATGATAGATCAAAATAAAGTGAGCAGACCAGTGCTTTCAGACGACCAACTTTCGCAACT	beta-lactam sensor/signal transducer BlaR1 penicillinase repressor BlaI hypothetical protein transposase YolD-like family protein YolD-like protein hypothetical protein penicillin-hydrolyzing class A beta-lactamase BlaZ transposase transposase	MAKLLIMSIVSFCFIFLLLLFFRYILKRYFNYMLNYKVWYLTLLAGLIPFIPIKFSFFKFNNLNNQEPTVESNSHNLNPNINTTKPVHEFTTDIHKFNWDSIDNICTVIWIVLVIILSFKFLNSLLYLKYLKKQSLYLNEKEKDKINKILFNHQYKRNIVIRKAESIHSPITFWYGKYIILIPSLYFKSINDKKLKYIILHEYAHAKNRDTLHLIIFHIFSIAMSYNPLIQIVKRKMIHDNEVEADRFVLNNINKNEFKSYAEAIMDSVLKTSFFNKNILSHSFNGKKSLLKRRLINIKEGNLKKQSKLILIFICIFTFFIMIIQSQFLMGQSLTDYNYKKPLQSDYQILDESKNFGSNSGSFVMYSMKKDKYYIYNEKESRKRYSPDSTYKIYLALFGLDRHIISDKNSRMSWNHNHYPFDSWNKDQDLNTAIQNSVNWYFERISNQLSKNYTSDQLKQLNYGNKNLGSYKAYWLEDSLKISNLEQVIVLKNMMEQNNHFSKNEKKQLSSSLLIRKNENYELYGKTGTGIVNGKYNNGWFVGYVITNHDKYYFSTHLSDEKASGENAKFINEKILKEMGVLNGQ* MANKQVEISMAEWDVMNIIWNKKSVSANEIVVEIQKNKEVSDKTIRTLITRLYKKEIIKRYKYNNIYFYSSIIKEDDIKMKTAKTFLNKLYGGDMKSLVLNFAKNEELNNKEIEELRDILNDISKK* MDNKIEKILEDINKLQGYKVTYQYATAINIKDNNMNPWFEKIEEILLNVKGVIRILSPDNPPVNYDYWILPGRYKRHTKEYHEKLEKFLEKFATNANINDGLFDQNNIHGYKYKKYIFTPHIEITHENTLNLFFLTLTIFNNGTFVIEIIEDLESINFGSDLYSTFSCVKDKIYPLINQEKNNRQRQYQFYGNRHCKNIRDVSRQINRIIKINSKDIFEYKVSKNMGFEVYYLANENEFTDDPFYEDVKIQEWLVNAPIFSFEGKSKHFRQDGYSDNYINFLNKASVFVVWMDEQEEDVLEKCSQMALYFNSSANFFFLETMLNELQLYGYQQYNLNGKKEALYFRQWILNFKRSIAIIYRTELLPSLYLYLYLKNNNDFKSPQYIEELNKEELSLIELEQSYKEEERSEKLNKLLLIISLLSIFQVVEIFFSDKNNIFNISMILIMILLEVFRKR* MEKFNRQEQLKQLHAERKVKTEKKVDKAINDLVQKNKEINFNIVSKHSKVSKATLYKNNKIRKKIEKLREQNREIFVHKNKNDGKDALISSLKRKVNSLEKEKKMLKEEISVLYSRLYEDI* MIDQNKVSRPVLSDDQLSQLNIHLHEALQQSRPVNIKYYEEGYINFIELIVHRIDSINYEIEGTAPHSRERHKVSFLDIIDISFI* MIPNPNAPDEYKYETDYRKIPRKYLNPKIPQGRGKIKWQAFATLPQQFEILEQIIKDQNKIEKPLLTHDSLDNLDQIFQIKIQNDELCTISYWEDGNISKYTGKILKKDEISNTFSFSDTNNNIYNLNNANVCSIT* MKDIFNEMDYRNIPRDMLDKNIPTGRGMVKWAPFVICTNLIKNLI* MKKLILLIAIALVLSACNSTSSHAKELNNLEKKYNANIGVYALDTKSGKEVKFNADKRFAYASTSKAINSAILLEQVPYNKLNKKVHINKDDIVAYSPILEKYVGKDITLKELIEASMKYSDNTANNKIINEIGGIKKIKKRLKKLGDKVTNPVRYEIELNYYSPKSKKDTSTPAAFGKTLNKLIANGKLSKKNKNFLLDLMLNNKNGDTLIKDGVPKDYKVADKSGQAITYASRNDVAFVYPKNQSEPIILVIFTNKDNKSDKPNDKLISETAKNVINKF* MTMSIPINLPTNSTMINELCTLQSRTINIKGEVLITEIYDDYFFKNDEWHITAFNKFKQFQDSIKNYRDKRKNVFFRIKSKNLNLEFKYLFLKLIVKEDWSLSNLFNTGAVKLNKIAKFFNEVYPNLNSLLDCDINTLEKHWFNWLTENNIPIKRRSSTIVFGDYEYKSGLASFLKNMYINLIKFIDKREEWEKDKWDIRNLEKYGLSYNKTLTGNYLNFEKIESIKMRELAKKYLKNRLITGDIAFATARFYIRVLTRFFQNISKNKETRNSLNELDRCHIEAYIEFLFEYAANKHLQSTKNFVREELKTIRRFLNDIITQNYAIAPYQDIRFLIYPQDLPKHEKKNSSQIDYIPDFVLEQLFEHINDLHKDLIPVVWIAFKTGLRISDVLTLQNNCLAKVNGKYSIITDIAKTFVKGHRIPIDNKLADIIAVLIADSKSKSTKDNNPNNYIFAIYKGKRKGMPFTQHMVRAHLNHLSKTKNIIDEQGEIFHFKTHQFRHTYAVKLLNGGADILTIQELLAHSSPEMTLRYAKLLDDTKRKAFESVIDQGAFSFDVDGKIKNIQHSSELSEKALNSLWQEHKLNAMDNPYGTCHARLSGDCPYMEAPPCLTCNSGKPCKDLAIGFSDLDVEKYELHIKSTVKSIELAKNNNRQDMVEKHINILNKYEEILGNIKDGNIIFGRSNRIKV* MYTYTIKIRNEIIMKIVEVKSKNGTNFMILDGNNEPIVDAVRYLKYLDSVKKSLNTKKTYAYALKNFFVYLESKKICYKEVSFDNFVDFIRWMKTPFEYENVLSYHRKEKSISPKTINLTMTVVSNFYDYLYRSKKLDVNFYDFMHMESKYSKKYKSFMHHINKDYRTLKNILKVKEPKKKIEVLTNAEVKKLLEEANNIRDKFLIQLLYETGLRIGEVLSLRIDDIKFDFRKGHQIVLKNRFNDNGTYLKTGERKIFISQSLIDLYDDYVYEIIDELSICSDYLFVKIKGRNVGEAMNYSDIYSLFKRLKHKTSINVHPHLFRHTHATVFYNETKDIKQVQERLGHSNIQTTINLYVHPTEEDIREDWNKVKHQFQVFNKGE*	04080 04075 04095 04100 04115 04090 04070 04085 04105 04110	0	0.39152 0.40491 0.43402 0.45255 0.4428 0.4334 0.45421 0.45907 0.91733 0.53158 0.87465 0.85626 0.78905 0.89126 0.86861 0.8793 0.77895 0.80743 0.77877 0.77727 0.67322 0.75954 0.59476 0.5898 0.58797 0.6173 0.41614 0.56522 0.62412 0.55484 0.45155 0.60664 0.60434 0.58343 0.6117 0.49413 0.54665 0.51508 0.55655 0.54903 0.54518 0.49298 0.55861 0.54811 0.57862 0.60965 0.581 0.54419 0.01803 0.54127 0.4549 0.60377 0.57353 0.55684 0.68411 0.60927 0.52901 0.5248 0.34644 0.78149 0.7039 0.72742 0.50352 0.75298 0.69889 0.73611 0.0062407 0.0079992 0.0037842 0.0098313 0.8028 0.0087973 0.0074213 0.010136 0.010807 0.75794 0.0069806 0.010029 0.010201 0.0079087 0.010289 0.011181 0.81372 0.72841 0.71229 0.77402 0.74514 0.73582 0.72935 0.72259 0.7292 0.79097 0.79994 0.76976 0.73813 0.6609 0.36626 0.73166 0.59524 0.74077 0.72313 0.69382 0.65254 0.66721 0.68946 0.72191 0.73652 0.61739 0.73487 0.75645 0.76646 0.77962 0.8007 0.74123 0.77963 0.73209 0.75709 0.69739 0.62146 0.74379 0.69756 0.64655 0.45383 0.60683 0.61311 0.47541 0.53833 0.46138 0.66656 0.68079 0.63392 0.51194 0.62388 0.68653 0.67798 0.43231 0.52327 0.52587 0.45786 0.49916 0.59145 0.66727 0.55742 0.0091962 0.53325 0.51694 0.57742 0.5102 0.4214 0.56432 0.37135 0.40262
sepi_clade_69-reg-3	sepi_clade_69	146	4	2	7AA1C_X13_61 7AA1C_X13_62 7AA1C_X13_66 7AA1C_X13_67 7AA1C_X13_68 7AA1C_X13_71 7AA1C_X13_73 7AA1C_X13_77 7AA1C_X13_81 7AA1C_X13_84 7AA1C_X14_85 7AA1C_X14_86 7AA1C_X14_88 7AA1C_X14_91 7AA1C_X14_92 7AA1C_X14_96 7AA1C_X15_03 7AA1C_X15_04 7AA1C_X15_05 7AA1C_X15_11 7AA1C_X15_21 7AA1C_X15_24 7PA1C_28JC_94 7PA1C_28JC_93 7PA1C_28JC_92 7PA1C_28JC_91 7PA1C_28JC_86 7PA1C_28JC_81 7PA1C_28JC_79 7PA1C_28JC_75 7PA1C_28JC_73 7PA1C_28JC_69 7PA1K_28JC_65 7PA1F_28JC_57 7PA1N_28JC_51 7PA1N_28JC_49 7AA4F_9YB_7 7AA4F_9YB_8 7AA4F_9YB_16 7AA4C_9YB_68 7AA4C_9YB_69 7AA4C_9YB_72 7AA4C_9YB_77 7AA4C_9YB_78 7AA4C_9YB_79 7AA4C_9YB_80 7AA4C_9YB_83 7AA4C_9YB_84 7AA4C_9YB_85 7AA4C_9YB_86 7AA4C_9YB_88 7AA4C_9YB_89 7AA4C_9YB_90 7AA4C_9YB_91 7AA4C_9YB_92 7AA4C_9YB_93 7AA4C_9YB_94 7AA4C_9YB_96 7AA4F_Z04_17 7AA4F_Z04_18 7AA4F_Z04_25 7AA4F_Z04_47 7AA4F_Z04_57 7AA4F_Z04_58 7AA4F_Z04_60 7AA4N_Z04_61 7AA4N_Z04_62 7AA4N_Z04_64 7AA4N_Z04_65 7AA4N_Z04_66 7AA4N_Z04_67 7AA4N_Z04_68 7AA4N_Z04_69 7AA4N_Z04_70 7AA4N_Z04_71 7AA4N_Z04_72 7AA4N_Z04_73 7AA4N_Z04_75 7AA4N_Z04_76 7AA4N_Z04_77 7AA4N_Z04_80 7AA4C_Z04_81 7AA4C_Z04_82 7AA4C_Z04_84 7AA4C_Z04_85 7AA4C_Z04_86 7AA4C_Z04_87 7AA4C_Z04_88 7AA4C_Z04_89 7AA4C_Z04_90 7AA4C_Z04_91 7AA4C_Z04_92 7AA4C_Z04_93 7AA4C_Z04_94 7AA4C_Z04_95 7AA4C_Z04_96 7AA4F_Z06_87 7AA4F_Z06_88 7AA4F_Z06_89 7AA4F_Z06_90 7AA4F_Z06_91 7AA4F_Z06_92 7AA4F_Z06_95 7AA4F_Z06_96 7AA4C_Z07_37 7AA4C_Z07_38 7AA4C_Z07_39 7AA4C_Z07_40 7AA4C_Z07_41 7AA4C_Z07_42 7AA4C_Z07_43 7AA4C_Z07_45 7AA4C_Z07_46 7AA4C_Z07_47 7AA4C_Z07_48 7AA4F_Z07_51 7AA4F_Z07_52 7AA4C_23YAC_25 7AA4C_23YAC_26 7AA4C_23YAC_27 7AA4C_23YAC_28 7AA4C_23YAC_29 7AA4C_23YAC_30 7AA4C_23YAC_31 7AA4C_23YAC_32 7AA4C_23YAC_33 7AA4C_23YAC_34 7AA4C_23YAC_36 7AA4C_23YAC_37 7AA4C_23YAC_38 7AA4C_23YAC_40 7AA4C_23YAC_42 7AA4C_23YAC_44 7AA4C_23YAC_45 7AA4C_23YAC_47 7AA4C_23YAC_48 7AA4C_23YAC_49 7AA4C_23YAC_53 7AA4C_23YAC_54 7AA4C_23YAC_55 7AA4C_23YAC_56 7AA4C_23YAC_57 7AA4C_23YAC_58 7AA4C_23YAC_59 7AA4F_23YAC_69 7AA4F_23YAC_71	7AA4C_9YB_76 7AA4C_Z04_83 7AA4F_Z06_94 7AA4C_23YAC_51	7AA4C_Z07_44 7AA4F_Z07_50	15306	2258816	2274121	40	15306	1	15306	CATTTGTTGCTTCATTACTTGGTGCTTCTTCTTTTGATGGTGCTTCATTTGTTGCTTCATTACTTGGTGCTTCTTCTTTTGATGGTGCTTCACCTACATCACTATCAGCTACATTTGCTGTAGTATTTGATTCTTGATTCTTTTCTGCTGCATGCGCCTCATTTCCAATCCCAAATAATAGAGTAGACCCTACTAATATAGATGCCGTACCGACTGTGAATCTTCTAATTGAATACTTATTCAATTTGTTAGGTAAAAAGTCTAATTTCTTTTTCAACAAAAACACTCCTTTTTTTAATTTATAGAATCCTAAATCCTACATTATAAAATTAGCAGAAGTACAATTATTTAGCAATACTATGTTATATTAAGGTTTATTATTTTTATTAATTTAAAATTCATAGAAAATTAACAAGTTTAATAATCTAAATATTTTCTTCATTGTAATTTCTATAGTTAATTGATAGCATATATTTATAAGGAGTTTTTTCTACTTGATTAAAAAGAGGCGAGAAAATGGAACATATTAACAAAGATAAAAATGATGAAAAAAGTAAAGAGCTAGATAAAAGATTAGGAATTAATGGTTATTACAAAACTGATTTAGATTTAGAGATTGAAAAAGAACTACTAGAATCGCCAAATGAATCCAGTAGTTCAGTAGCTAAACGTATACGTATAATAAGTATGATTCCTTTAATTATTTTATTAATTTTAGCATTTATTCGGATAATCAGAACTTTCATATAGTTAATGTACATATTAAATTCTTAGATATAATATTTCTATAATTTAAAAATCAATATTCTAATGAATTGTGGTAATAAAAGCCATCTTAAAATATAGACTGACCCCAATTAGTGGGAATTATATAAAAACACCTCCGTATGATTCATATTAAAATGAATCATACGGAGGTGTTTTTTATTTATATATCTTATAACAAAGTATAAATAAGCAAATATGACAAGACCATAAATTATTTTATCATAAATATAAAAGGTGTTAAATCTTGAACTTTTAAATTTTTGTTATCTCAAATTAAAAACCTCATCATTTATGATATGCTTCTCCCTATCAGTGATTTTGCTAAAAAACCTTCAAAGTTATTATTTTTTCAACAAATAATTTGAAGGATTTTTATTATTTAATATTAACTTTATTTAATTATTGATAATAATCGTGCGGCTAATAATACAGAGGCTATTACTGGACTAAATCGGCATTAGACTGTTCATCTGTTTCTGACAGTGTATTATTCTTAACTTGTGTTTGAGTTTCAATATTTGTTTGAGGCTTGAGTAGTACTTGAATTCTGTAATTGATTACTTTAGTTTGATTCGCTATTATCAGTTTTTCACTTTTAAACTTCATTATTCGCACTATTATTAGATAGTGTTAAATCTTGGATTTTTGTTGATGGGTAATAATCTACTTTAGTTAATTCTTGATAGTCAATCTCAGCTACAGCTCCAGCGTCATTTTCTACTAAACCATATTTATACTACATCCCCAAGTTCAGAATTCTTAACATGAAAACTCACAGAATAGTCTACTTTATCTTCAGGTTTTTAAAAATTACATTTTCTAGATGGTAATATTGTTCTTTCATAACACTAATGTCTATATCTGGAACATTATTAGCTGTTACTTCGCTTTCAGTCGTATGCTAATTAATAAAGTATTTACTAATATAATTGTAGCAAAAATATTTGCTTTTATATCTTGCTTCAGATTTAATTCTTATTGTTTGTTTTCTTCTTTTTATTTTCTTAAGTTAAGTAGTAACTCTCGAAATTGCACTACACATCCAATTCCTCAATAATATGCATTCCATTCGCTGTTATTTGTATTTAGTATTTCTAATTCCAACTTAATCGCAAAGAAATTATTTATATGAAAGTTATTTTTGTTTCTCTTTTTTGCAAAATATTTTATCAAATCAAATATATTTTTAATACTTTTTCTCTATTCTACGAGGATTATCGATTTCTTTTTAACCAAGCCAATTGGGATCATCAAGATGAGGTCCTCGTCCCCTGTTCTACGGGGTAGTTATCGAATTCCAAAAGACAAGCATCAATACAAATTGAAAATCACAGATGATAATCTGCAAGTCGATTACCCTCGTCAATTTCTGAAAGGCGCACATACACCGAGTGTTAAAGCACAGCACGTTATTCATTGGGGCGACACCTTCTGGGTTTCGTCATTATGGTTAGCGTGGTTTTATTAATATCTGCTATCATTTATATTGTAGTAAAACGTCGTAATTAATACGTCTGTCTTTTATTAAAAATATAATTGAAGGAGAGAGTATGGAAATGGAATTCAATGAGAACAATATCGACTTAGAGACGATTATCAGAGATGAAGTTAATAAATATTTATCTAGAGATATTGGAGACTTACCTGCGACACAACAGGCACCGCTCGAATTGAGAGAGAAATATGAAAAGATGGAAGTGCCGAATAAAGGGCGAGATATCTATGAAGTACTCAAAGATTTAAATAATGAAGTACTGAATTATTTATATCGTCCGAACCATCCACGTTCATTCTCATTTATACCAGGTCCAGCATCACGTCTATCATGGCTTGGAGACATTTTAACAACAGCAAATAATATCCATGCCTCTAATTTTGCCAATGCGACGCTGCCAATTAATATTGAGCGTAATTTAATTAACTACTTGGTAGGAAAAATCGGTTATGAGATCAAACCGGCCGGTGGTGTCTTTGTATCTGGCGGTTCAATGGCCAATTTAACAGCTATCGTTGCGGCTAGAGATGCACAGGTAGAAATGGAAGATATTAAAAAAGCAACCGTTTATCTTACATCTCAAACGCATCATTCTGTAGGCAAAGCCTTGCATGTTGCAGGCTTCCTTAAAAATAATATCCGCAGAATTGAGTACAACGATGACTTTACAATGAATACAGATAGCTTAAAAGCCGCAATTGATAAAGATATTGAAGAAGGTTACAAACCTGCTATGGTGATTGCGACTGCAGGCACGACTAATACAGGTTCTGTCGATGATTTCACCACACTTGGAGATACATGTGATCACTACAATCTATGGCTCCATGTAGACGGTGCTTATGGACTATCACATATCTTATCCGATAAAGCACAACACTTATTTAAAGGCATTGAACGTTCAGATAGTGCCAGTTGGGATGCTCACAAATTACTGTTCCAAACATATAGTTGCGCTATGGTAATCGTGAAAGAAAAGAATCATCTGCTGCAAAGCTTTGGCGAAGATGCTGAGTACTTGGATGATATTGCTTCAGATGATGATGTGATTGATCCAGAAATGTTAGGCATTGAACTTACACGCCCTGCACGTGCTTTAAAATTATGGATTACTCTGCAAGTCATTGGTGAAGATGAAATTATCGAGCGCATTAAATACGGCGAAGGTTTAGCAGAATATGCAGAAGAATACGTGTCAGGTCTCGATAACTGGCGTATTATCTCACACGCTAATCTTTCCATTGTGAACTTCAGATATGAAAACAGTGATTTAACTGAAGCACAAAATAATCAACTCAATAGCATGGCTGCGCAAAAAATTGCAGATTCTGGTTATGCCATTGCTTATACCACAGTATTGAATAACCAACGTGTCATTCGTTTATGTACAACGAACCCATTAACGACACATGATGATATCAGAGAAACAATAAATCGCCTTGATCAGTATATTGGTGATTACGATATGAAAGATGCTTAATCAAAAATACTTCTTAATAGTAAGTAACCCCCAAAAAGTTGAACTTTTTAGGGGTTCTTTTTTCTCTTTATGAGGATTGATTATCTAAGTGTAACTTAGCATCTTTAGTAGGTTTTGCTGGTGTGATACGTCTGCCTTTTCCTAAAATCATTTGAATAATAGAAGAAACGAGCATGATAACATTAAAAATAATCATTAAGAAAAATACTTTGTGATCAGCGTTGATGGCTACATCTTGCATCTTCTTCATCTTTCAATTTTAGTGGTTCAAATTTTGGATTAGAATCTTTCAAAGTGTTCAATCTATTTACTTCTTTTAACTGTAATTTAGGAAAATCTATTATCTCTTCATTTTTATAAGTCTTAGCAAATATATTTTCTTTTTAATCGTTTATAGATTTTATCTATTATTGAATTATAATCAAGAAATATATTGGATTTAAATATTCTTAGATTAGGTTATTGTATAATACTTACATCATAACGTTCCTTAATTTTCTTTTGTTCATTATTATCAAGATAATCAAATTGTAAAAAAAGTTTCTTCTTTGCTCGACTCATAGCTACATAGAATATACGATGCTCTTCATCGTTCATTAAATCTGGTTTCAAAAGTAGACTTAAAGTGTCTTTATTACCTATAACAAATACATTTTCGAATTCTGCGCCTTTCGCTTTGTGGATAGTAATATGATTACTTGTGTCTTCAACGATATTTGTACATATCACCATATTTTTATATAAAGTGTTTTCGTAAAAATCTTTTACTTGCCCCTTTCTAAACCCTGAAAGTTTAATATCTAAAGTTTTACATAAAGTATTGTAGAAATTCATTAATGTACCATTACCGTATTTATCATATTTATTAATCATATTTATTAGAGAATTAAGAGCTATTTTTTTAGGATTATTTTCATCTTTATAAATCGATTCGACTATTTTTAAGGCATCTTTATATTTAGTATTCTTAGCTAATTCAATAGCTTTTATAAGCGAAATAATAGTATTCCTTCTTTTACTATTACTATCAATTTCTTGAAATTTTTCCAATAACTTTTTATCAAAATTATTTCCTTCCAACTTTATTCTCATTGCATTAGAAGTAATATTATCTCTTGACAAGGTAACAAGTGACTCCTTGTTACAAATATTAACTACCTTAGTATAACTGCGAATCCGATTTCCAATCAAAATTGTAACTTTATCATTTTCAATACCACTATATACTGTTTGAGTAATATCTTCTCTGATACTATTTAAAAAAGTAACTATTTGATATGAACTTCTATGATTTTCTAAGATAGTGTGAGAATTTATTAAATCAACTTTAAACTTCTCAAATAAGGAAACCCGTGCACCTTGAAAGCTGTAAATTGCCTGTGCCTTATCGCCAATAACCCCCACTATGCAGCCTTTCTGTCTTATTTTATCTATAATAAAATCTTGTAATTGACTAGTATCTTGAAATTCATCTATAAAAAAGTAGGGATATTTAGCACATAAAATAGTGAGAATGAATGGGTAATCTCTAATTAATACATATGAAAAAAACAAAACATCATCATGATCGATAATTCCTTTCTCCCAATATATTTTTTTATAATTTAATAATTGCTTTTCTAGTATATTTAAGTTTGATTTATTTATTCCCATTCTTTTTTTACTTTTTTTATCAATTGCTTGAGCTTTGGTATTATCACAAATAAATTGCACATCATTATTTTCGTAAGAAAGTTTCATAGATAGTAGCCAGTTTTGCAAAGCTTTCTTTAGTACTGGCATTTTTAGTAGTTGATTTCTATTACTAGGCGGTTTTAATTTCGTAAAATATTCAGTTTTTAACCATGCATTTACATATTTGTTAATCACAATTGGATCACTATGTCCTTTTAATTTTTGCACACAAATTCCGTATTCTTTGGGTAGAAAAGAACAATATGGTTTAACTACGTTTCTATACAAAAAGCTATGTATTGTAGATATATCTACTCTATTTGAAACACTTTTTCCTAATCTTTGTAAAACTGTCTGAGCAGCCGTATTCGTATAAGTAATACACGCTATTTTCTTCATACGTTCGAGCTTTTCAGAAGTTTGTATTACATTTTTGATATGATTCACCAAAAATTCTGTTTTTCCAGCACCAGGACCAGCCTGTATTTTAAAATCTTGTTCTATATTTAATTTCGTTTGAGCATTAATAATCATATTATTCACACACCCATCGAATTGCACCTTCTATATATTTTGGTACTACAAAATCTTCATAGTCACTCTGGCCTTTTAACTCTAAATTATCTTTTAATACTGAAGCTAGCTCTAGAGCATTTTCTCCTTTTCCTATGGAATTTAGGTATCTTGATGCTATTAATGCTTTCTTTTTATTATCTTCATTCCAACTGTCATTTGTGTCTTTTAAAGATTTTATTATTCTCTGATTTTCATTAGATGGTGATAATGTATCAATTAATTTTTGTAAAGATTCATTTTCTTCATAGTGATCCATTAATTCTGCTAGCTCTTGACTATTAGAAATCGAGTCTGTAAGTAACAGTTTTAATGAAGGATTGTCAAACATAAGTTGGTACTCAAATGTTTTTCCATATTTATTAGGTTGAACAAATACTCGTATATTACTGTGCTCATTATTTAGATATTTATCTAGAGAATTATTAGTTGAATAATCAAATTTATCTAAATCCATTTCATATTCAAAAGGATAGCATGCTTTAAAATTATTTTTTTGTCCATTTTCATTTTTTTCTTTTCGCATTGGATCTAAATCTGTTATACAAGAAACCTTACGATTAATTGCATATTTATTATTACTATCAAACAAAGATAAAAAATGATTAAAATATCTCCCGCCTACATTTATTACTGCAACATGATTCTTTTCTAACGGTTTATTTAAATAGTCTGCAAATATATGTAATAGTAATTGTTCTGCTATACCTTCCACAAATATTACCTTTTCTGCAAATAGCATATTTGACTTAGTGGCATCTAAAAACCGTTGTACGTACTTCTTACTTTGATTATTCTTATCAAAAACTTTTCCAGGATAACTAACATTAGTTTTACTATCATCTGTGTAAAGACAAATAATATCATCAATATTTGTAGAAGAAGAAATATGTGTTGAATGAGTAGTTATGAAAATCTGCTTTACCTTTTTTTCTCTAATGTTATTTTTTAAAAATTTAATAAATTCATTTTGCATAGTAGGATGTAGATGAGCCTCTGGTTCTTCAATAGCTAGTATCGGAAATACTTTTGCATTACTACCTAGAAAATTTCCATCAGAATCAGCTTGCATTTTAGACAATAGCAAGGCCATGAAAATTAAATTATTGTAACCCAACCCGTTATGAGTTATAGGTAAAGTCATTCCAGTTTCATGTTTAATTATCAATTGCAATACAGTATAAATTTCACTTTCTGTAAGATTACCTTTAAAATCCGGTGTTGATTTATCATAAGATGCTCCTATGCCATTTGTATAAGACAAAATTTTTTGATTCCCACTATCTAATCTTTTATGAATAGTTTCAATCAAATCACTAGAATTATCAGAAAATTCTTTTCTTCTTTCTTCTAATTTTTCTTTCTGTTCTTCTTCTGTGATTGTTTCATCGGATTTTATATCGTAATCTATAAAAAAATCTATTACACTTTTTAATAATGTATTTTTACCACTAAACATATCTCTCTCTACATCTCTTATTGCGTCTAAAAATTGGAAATCAAATTTATTTAAACTATCATTATCTATAGGAATCTGATGTTCTGGATTACCCACCCAGATTTTATTGACATACAACCTAATAAACTGGCTTCTAATTAAATTCCATATTTCTTCTTTTTCATCTATATTTTTTACTAAATCTATGTAATTTTTTTCCTCATCTTTTGGTAAAAAGAATTCATATTGTATTCTAGCTTCATAAGGTTCTTCTAATTTAGTCAGCCAATTACTTACCGTAATTAACTCATCAGACATCAGTCTTTCGTTTTCAGATTGTGTTATATGTACTGAAATTACTATTTTTGGAGCCTCTTTTTTTAAAGATTCTTTTGTTAAAGAGTTATTAAAATCTTCCACTGACAGTTGCTTTCTAACTGAACCGTCAAAAATTAAAGATAAAGCACGTAATAAATTTGATTTCCCCGAATTATTATGTCCGATTAATACATTAACTCCCTCATGGAAATCAATATCGATATTATCAAAATTTCTAAAATTCTTAATTTTAACACTAGAAATGTACATCTTTTTTCTCCAGTTCTCTAAAAAATCTGTCAATTATTTACTTCTTTTTAACTGAATGCTAAAAGCCAAAATTATATTACATCAAATAAAGTTAGCAAGCTATTGACTACATTTAAATTTTTTATTAATTGAGTTAAAGATACCCAATTTATCTAGTCTTGTATTAACAATGGCAACAATATCTACAATAACCACAATCTTCACAAAGGTAAGAATATGAATCTTCACATTTGTAACACCATCCACCTCTAAATCTTTTATCGTATCGTTTTAATTTATATTTTTTATTCATTTTAATTCACTCCTGTTTATTAATTTAAGATAATAATAATCTATATTTTTTTGATAGTCTAGATAAATTAAATATTAATAAAACACTACACAATCATCTTCTATTTTTTGCTATAGTTGATTTAACATTAATTTTAAGAGGTGTTATTAATGGCCACTATAGGTTTTGAAGAAAAATTATGGCAAGCTGCCGATAAATTGAGAGGAAGTATGGATGCTGCTGAGTATAAAAATGTAGCACTAGGTTTAATCTTTTTAAAATATGTATCAGATTCTTTTGAAGAAAAGTATGAAGAATTGAAGCAGGATCCATATGCAGATGAAGAGGACCAAGATGAATACTTAGCAGAAAACATTTTCTGGGTGCCAAAAGAAGCAAGATGGCAATATATCAATGATAATGCGAAAAAACCAGAAATTGGACAAATTATTGATAAAGCAATGATTGCAATTGAAAATGAAAATGAATCACTCAAAGGTGTATTACCTAAAGAATATGCAAGACCTGCATTAGATAAAGAAAAATTAGGCGATATTATTGATTTATTTACATTTAAAGTTGGCGACACAGAGAGTCGTAAACAAGATGTGTTAGGTCGTGTGTATGAGTACTTTATTGCTAAATTCGCAAGTGCCGAAGGTAAAAATGCTGGAGAATTCTATACCCCGTCATCAATTGTAAAGTTATTAGTTGAGATGATTGAGCCTTATAAAGGCCGTATTTACGATCCGTGTTGCGGTTCAGGTGGGATGTTTGTACAAAGTGAACGCTTCGTTGAGAAACATCAAGGTCGATTAGACGATATTGCGATTTACGGACAAGAATCTAACCCTACGACTTGGAAATTAGCAAAAATGAACTTAGCGATTCGTGGTATTGATAATGACTTAGGTGAACGAAATGCTGATACATTCCATAATGATTTACATAAAGGATTAAAAGCAGATTACATATTAGCCAATCCTCCTTTTAACGCAAGTGATTGGGGTCAAGAACGATTACTTGATGATTACCGTTGGCAATTTGGTATTCCACCAAAAGGTAATGCTAACTATGCATGGATTGAACATATGATTTCAAAATTAGCACCTAATGGTACAGCAGGATTCGTATTAGCCAACGGATCAATGTCTACAAGCGGAAAAGATGAATTAGAAATTCGTAAAAATCTAATTGAACAAGATTTAGTTGAATGTATTGTTACTTTACCTGGACAACTCTTTTACTCAACCCAAATACCTGTATGTCTTTGGTTCATTAGTAATAATAAAGGTCAAAATGGTAAAAAAGAGCGTGAAAATGAAATTTTATTTATCGATGCTCGTGAAATCGGCCATATGGTATCTAGAACATTAAAAGAATTTTCAGATGAAGATATTCAAAAAGTAGCACAGACGTATCATGCGTGGAGAGGTACAAACGATAAACCTTATGAAGATATAGCTGGTTTTTGTAAAGTAGCTAATTTAGAAGAAGTTAAGAATAATGAATACATTTTAACACCTGGACGATATGTTGGTTTAGCTGACGTTGAAGAAGATGAAGAACCTTTTGAACAAAAAATGGAACGTATTACTTCTGAATTAAGTGAACAATTCGCAAAATCAAAAGAACTTGAAGACCAAATCCGAAAATCATTGGAGGGGTTAGGATATGGAGTATAATACAATTTTTTTCGGTGATGTAGCTAAAATTAAAAATGGATATGCTTTTAAATCAAAAGAATTTCAAGAAAAAGGTATACCGGTTATTAAAATTAAGAATATAATTTCACCCATTGTTGATACAAAAGACTCTCAAAAAGTCTCTATTAAAACATATGAAAAAACTAAAGGTTTTTCATTAAAGAAAAATGATATATTAATATCATTAACTGGATCAGGCGTGAATCAAATGTCTTCTGCAGTAGGAAAAGTTGGAAGAATTGAATTTGATTATCCAGCATTACAAAATCAACGTGTGGGAAAATTCGAATTAAAATATAGTAATAGTGCAGACTTAGATTTTTTATTTTATTATTTTCTACAACCTAAAATAACTGAGTATTTAGTTAGAAATTCTACAGGGAGTGCTAATCAAGCTAATATAAATTCTAAACTTATTGAAACTGTCAAAATTCCTAATTTTTCTTTAATAAAACAAAAAAGCATTTCTAAATTTTTAAATCAAATCACAAGAAAAATAGAAACTAACCAAAAAATGATAGCAAACCTTAAAGAACTTTCACAAACACTATTTAAGCATTGGTTTGTAGATTTTGAATTTCCAGATGAAGATGGTAATCCTTATAAATCTAGTGGAGGAGAAATGATTGATAGTGAGTTAGGTAAGATACCAAGTAATTGGAAAATCTATAAATTAAAAGATATAGCAAGTCATAAAAAGGAAACTTTTAATCCTAAAAAGAGTGAAGAAGTAACAGTTAAACATTTTAGTTTACCTGCTTATGATAATGAAGAACAAGCTATAGAGGAAGAAGTCAATAAAATAAAAAGTAATAAATGGATTATTAATAACAATTGCGTATTATTTTCAAAAATGAATCCTGATACTAAAAGGATTTGGTTACCTGTAATAGATAATAAAAAATTAAATGTTGCTTCATCAGAATTTGTTGTAATGGAATCTCCTAATAATAAAATTAATTCATTCATATATAATATATGTCTTAATTCTCAATTTATAGATTATTTAAAAGCTAATACTACCGGTTCAACAAATAGTAGACAAAGAGTAAAACCAACAATAGCTGTTAATTATAAATTAGCAATTGAAGATAGTATTGTAAAAAAATATTCTGAAATAATCACTCCATATATGGAAGAAATGAAAATATTAAGATCAGAAATTGGTAAATTAACTCAATTACGAGATACTCTTCTTCCTAAACTAATGTCTGGAGAACTAGAAATATCTGATGATATTGAGGTGAATAGTGATGAACTTTCAATTTAATGAAGATGATTTAGAACAAGTCGCATTAGAATGGCTACAATCACTAGGCTATGACTATAAAAAAGGTAATGAGATTAGTATGACAAGTCTAACACCAGAACGTAAAAGTGATAAAGATGTTGTCCTTCATGAACGTTTAGAGAAAGCATTAAGAAAAATCAACTCAGATATCCATCCTCGTTTTATTGAAAAAGCGCTACATGAACTAACTTTAGAGAAGTCGCCCAATCTTTTAGAAAATAACCTTACCTTTCATGAAAATTTGATTAATGGTATTGAAATCGAAGACTATGATGATGAAGGACAATCGATTGTAGAAATTGTTAAAATTATTGATTTTGAATATCCACAAAACAATGATTTTTTAGCAGTCAATCAATTAACTATCGTTAATGGAGACTATAAAAAACGTCCCGATATTGTACTCTTTATCAATGGCTTGCCTATCGTAGTGATTGAACTTAAAAATTCAACAAATGAAACCGTGGGCGTCGAAGACGGTTATCATCAATTAGAAACGTATAAGATGCGTATTCCACAATTATTTACGTTTAACGAAGTGCTTGTTACAAGTGATGGTATTAATACAAAGGCTGGCTCTCTAACCGCAAATTATGATCGGTTTATGACTTGGCGCAGTAAAGATGGTCAAACTGAATCATCACCAGGTTTAGCTAGCTTAGACGTACTCATTCATGGCATGTTAAATCCAGAAACATTACTTGATTTAATTCGATATTTTGTTTTATTTCAAGATGATGGCAAAGGACATATCAGTAAAATTCTAGCAGCGTATCATCAATATTATGCCGTTAATAAAGCCGTTGACAGAGCTTTATTAGCTTCATCTGAGCAAGGTGATGGTAAAGGCGGCGTTATTTGGCATACCCAAGGGTCCGGTAAAAGTTTAACCATGGTCTTTTTCTCTGGAAAATTAATTCAAATGCTGAATAACCCTACCTTAGTCGTCGTAACGGATCGTAATGATTTAGATAACCAACTGTACAGTACGTTTGTTAAATCAAAAGGACGTTCTGGTAAAGGATTATTAAGACAAACACCAAAACAAGCTGAAACACGTAAAGAATTAAAATCATTATTATCTGTTGAGTCGGGTGGTATTGTATTTACAACGATGCAAAAATTTGAACCTGAACAAAACGAAACGACCATGGCTGCCCTAACAGAACGAAAAAATGTGATTGTCATGGCAGACGAAGCTCATCGTACACAATATGGCTTTAACGCAAAATACGATGATAAAGGTGAAGGCATTAAATATGGTTATGCCAAATATTTAAGAGATGCTTTACCGAATGCAACATTCGTAGGATTTACAGGCACACCCGTAGCTTCAACGGATAAAAATACGCAAATGGTTTTCGGAAACTATATCGATGTTTATGATATGACACAAGCCGTCGCTGATGGAAGCACCGTTAAAATTTACTATGAAAGTCGTGTAATTCCATTAAATCTACCTCAAAGTTTAGATTTAGATGAAGCGTATAATGACATTACTGAAGATCAAGAAGAGGATGTAAAACAGCGTTTAAAATCAAAATGGTCCCGTATTGAAGCTTTAGCAGGCGCAAAACCTCGTGTAGAAGCCCTAGCCAAAGATATCATCCAACACTTTGAAACACGTCAACAAGCGATGAAAGGCAAAGGAATGATTGTAACGATGAGTCGTCGAATTGCTGTTGATTTATATGATGAAATCATTCGTCTAAAACCAGAATGGCATTCAGATGATGATGATAAAGGAGTCATTAAAGTGGTAATGACAGGCTCATCTAGTGACCCAACTTCTTTCCAAAGACACATTGGTCCTAAAAAACGCCGTAATTTATTAGAAAAACGTATGAAAGATGTGGATGATGAGTTACAACTCGTGATTGTTCGAGATATGTGGCTGACAGGGTTTGATGTTCCTTCTATGCATACGATGTATATTGATAAACCGATGAAAGGGCATAATTTGATGCAAGCAATTGCTCGAGTTAATCGAGTGTTTAAAGATAAGCCGGGTGGTTTAATTGTCGATTATGTGGGGATTGCCGAAAGTTTAAAAGAGGCACTTAAAGAATATACAGAATCTGATCAAGCTCAAACGGCAATAGATACGGATAAAGCGGTTGAATTGATGTTATTGAAGTATGATGTAATTCAAGATATGTTATATAATCTTGATTACTCTAAATTTAATTCAGATAAAAAATCTGAACGTTATTATACAATATCGAATACGATGGATTATGTAATTGGTTTAGGTGAAGATGAACGTCAACGTTTTATTAAAACAGTCACAGAATTAGGGAAAGCCTTTGCTCTTTGTGCGACTGAACCTACAGCCCAAGAACTCAACGATGAGATTGCCTTCTTTAAAGCAGTTAAAGCAGGACTTGTTAAATTGTTACAACCGCCAAAAGAAGGAAAAACACGTAAAACACCTGCAGAAGTTGAAGCAGAGATTAATCAACTTGTGTCACAATCTGTTGTGACTGAAGATGTCATTGATGTTTATCAAACGCTAGGTCTTGAACAACCCGATTTATCAATCTTATCTGATGACTTTTTAAAAGATGTCGAAGGATTGAAACAGAAAAATGTGGCGGTAGAATTATTAAATCGATTACTCAAAGGACAAGTTAAATCATTAATGAAAACGAATGCAACGGTATCTAAGCGTTTCTCTGAGATGTTAGGAAATTCGATTAATAAATATAATAGTCGTTCCATTGAAACATCTAAAGTGATTGAAGAACTTATTCAACTCGCTAAAGATATTAAACAAGAACAACAACGAGGAAATGAATTAGGCCTGAATTCAGATGAGATTGCGTTTTACGATGCTTTAGCTTCACATGAAACAGCAAAAGAAGCCATGGGAGATAAAGAACTACGTGCGATTGCTCATGAGCTAACTAAAACAGTGAAAGAAAACATGGGTGTTGATTGGTCTAAACGTGATAGCGCAAAAGCTAAAATGCGCGTAGCTGTTAGACGATTGCTTAAAAAATATGGCTATCCACCAGATTTACAAAAAATGGCTGTAGAGCAGGTTGTAGAGCAAGCAGAACTTATGGCGAATAATCAATAAAAAAATAAATTAAAAGAGCATCCCTCACCATAAAAGTGAAGGATGCTCTGTTTTTATTGTAATTAGTATAGTCTTTATTTTGATAGATAATGGTTAATGATTGTCTGTAAATCATTGTTAAGTACCGTTGTTATAGAGTCATCATTCATAAAATCATCATAGATTTTATCAAGAATTTCCTCATCTTCGATCGCTGTAAAATGATGTACTAAACCTTTTACAATCGATATATAATTTTGTGATGCTAAACAACTAGCAACCGTTCGCCAATCTGATTGTTTAGTTTCATGGTTCATAGATAATCCTCCTTTATTTCAATGTCCATTTTTGACGCGCTTTAGGATTAAGCGGATGCATAATTTCATTCGTTGCCGGATTTATGAGCTTTTTTACTTTCTTTTTATGAGGTTTTAACATTTCCATCACTTGCTCAACGCGTTCGACAACAACGGGTCGCTTCGCATAAGCACCATAGGCTAAAATCACTGTGTCACTTTCACTTATCGCTTTCATTAAATGAATGTCTGTGTGTTTATCATAAGGTTCTTTAATATGTTTAAGGTTCTCTGGGGTTTTAATATTAGAAAATAGATTTACAAGATATACAGCGCCATATTGTTCAGAATTCGCTAATTGATTGAGGATAAGAACAGTTGTAAGATCGAGTGATAATACGCCATCTAGATGAGGGTACATGGTGATTACCGTACATGCAGGTTTCTTTTCATCCCAAGTCTTTTTGAGTAAGTAGCGGTGTTGTTCATCATCGCTAAATATCGCTTCTGTGTGTATTGTATTTTTGATTGTATTCATCATTGTCACTCCTTTTAGTATTCTTCTGGTAAAAGCATCACATAATAAAAAGCGTCTACATCATCTTCTCGGATGACGTAGACTTTCTTAGGTAATGCATTTTGATTTTTTACATAGTTTGTATAGT	N-6 DNA methylase hypothetical protein hypothetical protein pyridoxal-dependent decarboxylase restriction endonuclease subunit S ATP-dependent helicase hypothetical protein Multidrug resistance protein DUF1643 domain-containing protein DEAD/DEAH box helicase hypothetical protein DUF1958 domain-containing protein ATP-dependent endonuclease	MATIGFEEKLWQAADKLRGSMDAAEYKNVALGLIFLKYVSDSFEEKYEELKQDPYADEEDQDEYLAENIFWVPKEARWQYINDNAKKPEIGQIIDKAMIAIENENESLKGVLPKEYARPALDKEKLGDIIDLFTFKVGDTESRKQDVLGRVYEYFIAKFASAEGKNAGEFYTPSSIVKLLVEMIEPYKGRIYDPCCGSGGMFVQSERFVEKHQGRLDDIAIYGQESNPTTWKLAKMNLAIRGIDNDLGERNADTFHNDLHKGLKADYILANPPFNASDWGQERLLDDYRWQFGIPPKGNANYAWIEHMISKLAPNGTAGFVLANGSMSTSGKDELEIRKNLIEQDLVECIVTLPGQLFYSTQIPVCLWFISNNKGQNGKKERENEILFIDAREIGHMVSRTLKEFSDEDIQKVAQTYHAWRGTNDKPYEDIAGFCKVANLEEVKNNEYILTPGRYVGLADVEEDEEPFEQKMERITSELSEQFAKSKELEDQIRKSLEGLGYGV* MDGVTNVKIHILTFVKIVVIVDIVAIVNTRLDKLGIFNSINKKFKCSQ* MEHINKDKNDEKSKELDKRLGINGYYKTDLDLEIEKELLESPNESSSSVAKRIRIISMIPLIILLILAFIRIIRTFI* MEMEFNENNIDLETIIRDEVNKYLSRDIGDLPATQQAPLELREKYEKMEVPNKGRDIYEVLKDLNNEVLNYLYRPNHPRSFSFIPGPASRLSWLGDILTTANNIHASNFANATLPINIERNLINYLVGKIGYEIKPAGGVFVSGGSMANLTAIVAARDAQVEMEDIKKATVYLTSQTHHSVGKALHVAGFLKNNIRRIEYNDDFTMNTDSLKAAIDKDIEEGYKPAMVIATAGTTNTGSVDDFTTLGDTCDHYNLWLHVDGAYGLSHILSDKAQHLFKGIERSDSASWDAHKLLFQTYSCAMVIVKEKNHLLQSFGEDAEYLDDIASDDDVIDPEMLGIELTRPARALKLWITLQVIGEDEIIERIKYGEGLAEYAEEYVSGLDNWRIISHANLSIVNFRYENSDLTEAQNNQLNSMAAQKIADSGYAIAYTTVLNNQRVIRLCTTNPLTTHDDIRETINRLDQYIGDYDMKDA* MEYNTIFFGDVAKIKNGYAFKSKEFQEKGIPVIKIKNIISPIVDTKDSQKVSIKTYEKTKGFSLKKNDILISLTGSGVNQMSSAVGKVGRIEFDYPALQNQRVGKFELKYSNSADLDFLFYYFLQPKITEYLVRNSTGSANQANINSKLIETVKIPNFSLIKQKSISKFLNQITRKIETNQKMIANLKELSQTLFKHWFVDFEFPDEDGNPYKSSGGEMIDSELGKIPSNWKIYKLKDIASHKKETFNPKKSEEVTVKHFSLPAYDNEEQAIEEEVNKIKSNKWIINNNCVLFSKMNPDTKRIWLPVIDNKKLNVASSEFVVMESPNNKINSFIYNICLNSQFIDYLKANTTGSTNSRQRVKPTIAVNYKLAIEDSIVKKYSEIITPYMEEMKILRSEIGKLTQLRDTLLPKLMSGELEISDDIEVNSDELSI* MIINAQTKLNIEQDFKIQAGPGAGKTEFLVNHIKNVIQTSEKLERMKKIACITYTNTAAQTVLQRLGKSVSNRVDISTIHSFLYRNVVKPYCSFLPKEYGICVQKLKGHSDPIVINKYVNAWLKTEYFTKLKPPSNRNQLLKMPVLKKALQNWLLSMKLSYENNDVQFICDNTKAQAIDKKSKKRMGINKSNLNILEKQLLNYKKIYWEKGIIDHDDVLFFSYVLIRDYPFILTILCAKYPYFFIDEFQDTSQLQDFIIDKIRQKGCIVGVIGDKAQAIYSFQGARVSLFEKFKVDLINSHTILENHRSSYQIVTFLNSIREDITQTVYSGIENDKVTILIGNRIRSYTKVVNICNKESLVTLSRDNITSNAMRIKLEGNNFDKKLLEKFQEIDSNSKRRNTIISLIKAIELAKNTKYKDALKIVESIYKDENNPKKIALNSLINMINKYDKYGNGTLMNFYNTLCKTLDIKLSGFRKGQVKDFYENTLYKNMVICTNIVEDTSNHITIHKAKGAEFENVFVIGNKDTLSLLLKPDLMNDEEHRIFYVAMSRAKKKLFLQFDYLDNNEQKKIKERYDVSIIQ* MKFKSEKLIIANQTKVINYRIQVLLKPQTNIETQTQVKNNTLSETDEQSNADLVQ* MKKMQDVAINADHKVFFLMIIFNVIMLVSSIIQMILGKGRRITPAKPTKDAKLHLDNQSS* MMNTIKNTIHTEAIFSDDEQHRYLLKKTWDEKKPACTVITMYPHLDGVLSLDLTTVLILNQLANSEQYGAVYLVNLFSNIKTPENLKHIKEPYDKHTDIHLMKAISESDTVILAYGAYAKRPVVVERVEQVMEMLKPHKKKVKKLINPATNEIMHPLNPKARQKWTLK* MNFQFNEDDLEQVALEWLQSLGYDYKKGNEISMTSLTPERKSDKDVVLHERLEKALRKINSDIHPRFIEKALHELTLEKSPNLLENNLTFHENLINGIEIEDYDDEGQSIVEIVKIIDFEYPQNNDFLAVNQLTIVNGDYKKRPDIVLFINGLPIVVIELKNSTNETVGVEDGYHQLETYKMRIPQLFTFNEVLVTSDGINTKAGSLTANYDRFMTWRSKDGQTESSPGLASLDVLIHGMLNPETLLDLIRYFVLFQDDGKGHISKILAAYHQYYAVNKAVDRALLASSEQGDGKGGVIWHTQGSGKSLTMVFFSGKLIQMLNNPTLVVVTDRNDLDNQLYSTFVKSKGRSGKGLLRQTPKQAETRKELKSLLSVESGGIVFTTMQKFEPEQNETTMAALTERKNVIVMADEAHRTQYGFNAKYDDKGEGIKYGYAKYLRDALPNATFVGFTGTPVASTDKNTQMVFGNYIDVYDMTQAVADGSTVKIYYESRVIPLNLPQSLDLDEAYNDITEDQEEDVKQRLKSKWSRIEALAGAKPRVEALAKDIIQHFETRQQAMKGKGMIVTMSRRIAVDLYDEIIRLKPEWHSDDDDKGVIKVVMTGSSSDPTSFQRHIGPKKRRNLLEKRMKDVDDELQLVIVRDMWLTGFDVPSMHTMYIDKPMKGHNLMQAIARVNRVFKDKPGGLIVDYVGIAESLKEALKEYTESDQAQTAIDTDKAVELMLLKYDVIQDMLYNLDYSKFNSDKKSERYYTISNTMDYVIGLGEDERQRFIKTVTELGKAFALCATEPTAQELNDEIAFFKAVKAGLVKLLQPPKEGKTRKTPAEVEAEINQLVSQSVVTEDVIDVYQTLGLEQPDLSILSDDFLKDVEGLKQKNVAVELLNRLLKGQVKSLMKTNATVSKRFSEMLGNSINKYNSRSIETSKVIEELIQLAKDIKQEQQRGNELGLNSDEIAFYDALASHETAKEAMGDKELRAIAHELTKTVKENMGVDWSKRDSAKAKMRVAVRRLLKKYGYPPDLQKMAVEQVVEQAELMANNQ* MNHETKQSDWRTVASCLASQNYISIVKGLVHHFTAIEDEEILDKIYDDFMNDDSITTVLNNDLQTIINHYLSK* MRSSSPVLRGSYRIPKDKHQYKLKITDDNLQVDYPRQFLKGAHTPSVKAQHVIHWGDTFWVSSLWLAWFY* MYISSVKIKNFRNFDNIDIDFHEGVNVLIGHNNSGKSNLLRALSLIFDGSVRKQLSVEDFNNSLTKESLKKEAPKIVISVHITQSENERLMSDELITVSNWLTKLEEPYEARIQYEFFLPKDEEKNYIDLVKNIDEKEEIWNLIRSQFIRLYVNKIWVGNPEHQIPIDNDSLNKFDFQFLDAIRDVERDMFSGKNTLLKSVIDFFIDYDIKSDETITEEEQKEKLEERRKEFSDNSSDLIETIHKRLDSGNQKILSYTNGIGASYDKSTPDFKGNLTESEIYTVLQLIIKHETGMTLPITHNGLGYNNLIFMALLLSKMQADSDGNFLGSNAKVFPILAIEEPEAHLHPTMQNEFIKFLKNNIREKKVKQIFITTHSTHISSSTNIDDIICLYTDDSKTNVSYPGKVFDKNNQSKKYVQRFLDATKSNMLFAEKVIFVEGIAEQLLLHIFADYLNKPLEKNHVAVINVGGRYFNHFLSLFDSNNKYAINRKVSCITDLDPMRKEKNENGQKNNFKACYPFEYEMDLDKFDYSTNNSLDKYLNNEHSNIRVFVQPNKYGKTFEYQLMFDNPSLKLLLTDSISNSQELAELMDHYEENESLQKLIDTLSPSNENQRIIKSLKDTNDSWNEDNKKKALIASRYLNSIGKGENALELASVLKDNLELKGQSDYEDFVVPKYIEGAIRWVCE*	11820 11815 11780 11795 11825 11805 11785 11800 11840 11830 11835 11790 11810	0	0.85836 0.86905 0.81466 0.85483 0.83839 0.9108 0.92255 0.96044 0.77416 0.86882 0.97472 0.99214 1.0876 0.98143 0.97669 1.0053 0.93814 0.94343 0.92108 0.89808 1.4297 0.9113 0.96437 0.96551 0.99042 1.0075 0.87854 0.94261 0.9273 0.96996 0.81996 0.95528 0.93781 0.98015 0.91062 0.94445 0.84079 0.86799 0.80639 0.86422 0.87451 0.85108 0.030679 0.85761 0.90872 0.85511 0.85303 0.84259 0.87048 0.78298 0.84443 0.8529 0.85834 0.88278 0.90628 0.88789 0.86341 0.81751 0.85404 1.0486 0.98425 0.98623 0.85698 0.97905 0.93997 1.0425 1.0909 1.0659 1.0538 1.0792 1.0842 1.0768 1.0392 1.085 0.99938 0.98555 1.0488 0.98294 1.0701 0.98738 1.0894 1.0235 1.0225 1.0498 0.064882 1.0562 0.84604 1.0005 1.0089 0.99212 0.9961 1.0458 0.97655 1.0084 1.0175 0.96708 0.80941 1.03 0.89488 1.0118 0.98196 1.0057 0.98193 0.99086 0.061618 1.0462 1.0218 0.94196 0.99102 1.0098 0.99912 0.91412 1.0109 0.97005 0.32331 1.0107 0.9776 0.97859 0.88136 0.69781 1 0.99651 0.8021 0.85167 0.83969 0.79548 0.81842 0.8052 0.80621 0.83246 0.80219 0.80607 0.80789 0.82775 0.83383 0.78886 0.82113 0.8412 0.8397 0.80973 0.82073 0.83296 0.033129 0.82767 0.81971 0.79679 0.7978 0.81389 0.83296 0.81569 0.85792 0.81158
sepi_clade_69-reg-4	sepi_clade_69	104	28	20	7AA1C_X13_61 7AA1C_X13_67 7AA1C_X13_68 7AA1C_X13_71 7AA1C_X13_73 7AA1C_X13_77 7AA1C_X13_81 7AA1C_X13_84 7AA1C_X14_85 7AA1C_X14_86 7AA1C_X14_88 7AA1C_X14_91 7AA1C_X14_96 7AA1C_X15_03 7AA1C_X15_21 7AA1C_X15_24 7PA1C_28JC_94 7PA1C_28JC_93 7PA1C_28JC_92 7PA1C_28JC_91 7PA1C_28JC_86 7PA1C_28JC_81 7PA1C_28JC_79 7PA1C_28JC_73 7PA1C_28JC_69 7PA1F_28JC_57 7PA1N_28JC_49 7AA4F_9YB_7 7AA4F_9YB_8 7AA4F_9YB_16 7AA4C_9YB_68 7AA4C_9YB_69 7AA4C_9YB_72 7AA4C_9YB_77 7AA4C_9YB_78 7AA4C_9YB_79 7AA4C_9YB_80 7AA4C_9YB_83 7AA4C_9YB_85 7AA4C_9YB_86 7AA4C_9YB_88 7AA4C_9YB_89 7AA4C_9YB_90 7AA4C_9YB_91 7AA4C_9YB_92 7AA4C_9YB_93 7AA4C_9YB_94 7AA4C_9YB_96 7AA4F_Z04_17 7AA4F_Z04_18 7AA4F_Z04_25 7AA4F_Z04_47 7AA4F_Z04_57 7AA4F_Z04_58 7AA4F_Z04_60 7AA4N_Z04_66 7AA4N_Z04_71 7AA4C_Z04_81 7AA4C_Z04_82 7AA4C_Z04_84 7AA4C_Z04_85 7AA4C_Z04_86 7AA4C_Z04_87 7AA4C_Z04_88 7AA4C_Z04_89 7AA4C_Z04_90 7AA4C_Z04_91 7AA4C_Z04_92 7AA4C_Z04_93 7AA4C_Z04_94 7AA4C_Z04_95 7AA4C_Z04_96 7AA4F_Z06_87 7AA4F_Z06_88 7AA4F_Z06_89 7AA4F_Z06_90 7AA4F_Z06_91 7AA4F_Z06_92 7AA4F_Z06_95 7AA4F_Z06_96 7AA4C_Z07_37 7AA4C_Z07_38 7AA4C_Z07_39 7AA4C_Z07_40 7AA4C_Z07_41 7AA4C_Z07_42 7AA4C_Z07_43 7AA4C_Z07_45 7AA4C_Z07_46 7AA4C_Z07_47 7AA4C_Z07_48 7AA4F_Z07_51 7AA4F_Z07_52 7AA4C_23YAC_26 7AA4C_23YAC_27 7AA4C_23YAC_31 7AA4C_23YAC_32 7AA4C_23YAC_33 7AA4C_23YAC_36 7AA4C_23YAC_37 7AA4C_23YAC_38 7AA4C_23YAC_48 7AA4C_23YAC_49 7AA4C_23YAC_59	7AA1C_X13_66 7AA1C_X14_92 7AA1C_X15_04 7AA1C_X15_05 7AA1C_X15_11 7PA1C_28JC_75 7PA1K_28JC_65 7PA1N_28JC_51 7AA4C_9YB_76 7AA4C_9YB_84 7AA4N_Z04_61 7AA4N_Z04_62 7AA4N_Z04_64 7AA4N_Z04_65 7AA4N_Z04_67 7AA4N_Z04_68 7AA4N_Z04_69 7AA4N_Z04_70 7AA4N_Z04_72 7AA4N_Z04_73 7AA4N_Z04_75 7AA4N_Z04_76 7AA4N_Z04_77 7AA4N_Z04_80 7AA4C_Z04_83 7AA4F_Z06_94 7AA4C_23YAC_51 7AA4C_23YAC_53	7AA1C_X13_62 7AA4C_Z07_44 7AA4F_Z07_50 7AA4C_23YAC_25 7AA4C_23YAC_28 7AA4C_23YAC_29 7AA4C_23YAC_30 7AA4C_23YAC_34 7AA4C_23YAC_40 7AA4C_23YAC_42 7AA4C_23YAC_44 7AA4C_23YAC_45 7AA4C_23YAC_47 7AA4C_23YAC_54 7AA4C_23YAC_55 7AA4C_23YAC_56 7AA4C_23YAC_57 7AA4C_23YAC_58 7AA4F_23YAC_69 7AA4F_23YAC_71	4113	2416560	2420672	59	4113	1	4113	TTGCAGATAAGAGGTTTGTTAAAAGCAGTTCTAAGTAAAATTGCAGATAAGAGGTACGTTAAAAGCAATTCCATGCAAAATTGCTGATAAGGGGTAAGTTAAAAGCAGTTCTCAGTAAAATTGCAGATAAGAGGTACGTTAAAAGCAGTTCTAGGCAAAATTGCAGATAAGAGGTGCGTTAAAAGCAGTTCTAAGTAAAATTGCTGATAAGGGGTAAGTTAAAAGCAATCCTAAGTAAAATTGCAGATAAGAGGTAAGTTAAAAGCAATCCTAAGTAAAATTGCAGATAAGGGGTACAGAAAAACTAGACTTGATTACAAAATGGAGCTTGGGACATAAATGATTTTTTAAAAATGAGATGAGACGTAGATTAACTCCATAATCAATACGAATCTATCGACTTCTTTATTTATGATATTCATCTCTTTTTAATGGAAATAAAAGTGCGATTAATGTGATAATACAGTTACGTTAATTAAAAAAATAAAAATGCAAGGAGAGGTAATATGCTAACTGTATATGGACATAGAGGATTACCTAGTAAAGCTCCGGAAAATACAATTGCATCATTTAAAGCTGCTTCAGAAGTAGAAGGTATAAACTGGTTGGAGTTAGATGTTGCAATTACAAAAGATGAACAACTGATTATCATTCATGATGATTATTTAGAACGGACTACAAATATGTCCGGGGAAATAACTGAATTGAATTATGATGAAATTAAAGATGCTTCTGCAGGATCTTGGTTTGGTGAAAAATTCAAAGATGAACATTTGCCAACTTTCGATGATGTAGTAAAAATAGCAAATGAATATAATATGAATTTAAATGTAGAATTAAAAGGTATTACTGGACCGAATGGACTAGCACTTTCTAAAAGTATGGTTAAGCAAGTGGAAGAACAATTAACAAACTTAAATCAGAATCAAGAAGTGCTCATTTCAAGCTTTAATGTTGTGCTTGTTAAACTTGCAGAAGAAATCATGCCACAATATAACAGAGCAGTTATATTCCATACAACTTCGTTTCGTGAAGACTGGAGAACACTTTTAGATTACTGTAATGCTAAAATAGTAAACACTGAAGATGCCAAACTTACTAAAGCAAAAGTAAAAATGGTAAAAGAAGCGGGTTATGAATTGAACGTATGGACTGTAAACAAACCAGCACGTGCAAACCAACTTGCTAATTGGGGAGTTGATGGTATCTTTACAGACAATGCAGATAAAATGGTGCATTTGTCTCAATAGAAAGTTAGAGGTGAGTCTTACGTTTCAGTGACGGTAGACTTACCTTTAACATGTTACATACTAAAAAATTAATTTGAATAAGAAAGAGAGACATATATGAAATACGATGATTTTATAGTAGGAGAAACATTCAAAACAAAAAGCCTTCATATTACAGAAGAAGAAATTATCCAATTTGCAACAACTTTTGATCCTCAATATATGCATATAGATAAAGAAAAAGCAGAACAAAGTAGATTTAAAGGTATCATTGCATCTGGCATGCATACACTTTCAATATCATTTAAATTATGGGTAGAAGAAGGTAAATACGGAGAAGAAGTTGTAGCAGGAACACAAATGAATAACGTTAAATTTATTAAACCTGTATACCCAGGTAATACATTGTACGTTATCGCTGAAATTACAAATAAGAAATCCATAAAAAAAGAAAATGGACTCGTTACAGTGTCACTTTCAACATACAATGAAAATGAAGAAATTGTATTTAAGGGAGAAGTAACAGCACTTATTAATAATTCATAATAAAACAGTGAAGCAACCATCGTTACGGATTGCTTCACTGTTTTGTTATTCATCTATATCGTATTTTTTATTACCGTTCTCATATAGCTCATCATACACTTTACCTGAGATTTTGGCATTGTAGCTAGCCATTCCTTTATCTTGTACATCTTTAACATTAATAGCCATCATCATGTTTGGATTATCTTTATCATATGATATAAACCACCCAATTTGTCTGCCAGTTTCTCCTTGTTTCATTTTGAGTTCTGCAGTACCGGATTTGCCAATTAAGTTTGCATAAGATCTATAAATATCTTCTTTATGTGTTTTATTTACGACTTGTTGCATACCATCAGTTAATAGATTGATATTTTCTTTGGAAATAATATTTTTCTTCCAAACTTTGTTTTTCGTGTCTTTTAATAAGTGAGGTGCGTTAATATTGCCATTATTTTCTAATGCGCTATAGATTGAAAGGATCTGTACTGGGTTAATCAGTATTTCACCTTGTCCGTAACCTGAATCAGCTAATAATATTTCATTATCTAAATTTTTGTTTGAAATTTGAGCATTATAAAATGGATAATCACTTGGTATATCTTCACCAACACCTAGTTTTTTCATGCCTTTTTCAAATTTCTTACTGCCTAATTCGAGTGCTACTCTAGCAAAGAAAATGTTATCTGATGATTCTATTGCTTGTTTTAAGTCGATATTACCATTTACCACTTCATATCTTGTAACGTTGTAACCACCCCAAGATTTATCTTTTTGCCAACCTTTACCATCGATTTTATAACTTGTTTTATCGTCTAATGTTTTGTTATTTAACCCAATCATTGCTGTTAATATTTTTTGAGTTGAACCTGGTGAAGTTGTAATCTGGAACTTGTTGAGCAGAGGTTCTTTTTTATCTTCGGTTAATTTATTATATTCTTCGTTACTCATGCCATACATAAATGGATAGACGTCATATGAAGGTGTGCTTACAAGTGCTAATAATTCACCTGTTTGAGGGTGGATAGCAGTACCTGAGCCATAATCATTTTTCATGTTGTTATAAATACTCTTTTGAACTTTAGCATCAATAGTTAGTTGAATATCTTTGCCATCTTTTTTCTTTTTCTCTATTAATGTATGTGCGATTGTATTGCTATTATCGTCAACGATTGTGACACGATAGCCATCTTCATGTTGGAGCTTTTTATCGTAAAGTTTTTCGAGTCCCTTTTTACCAATAACTGCATCATCTTTATAGCCTTTATATTCTTTTTGTTTTAATTCTTCAGAGTTAATGGGACCAACATAACCTAATAGATGTGAAGTCGCTTTTCCTAGAGGATAGTTACGACTTTCTGTTTCATTAGTTGTAAGATGAAATTTTTTTGCGAAATCTCTTAAATATTCATCCATTTTTTTAACGGTTTTAAGTGGAACGAAGGTATCATCTTGTACCCAATTTTGATCCATTTGTTGTTTGATATAGTCTTCAGAAATACTTAGTTCTTTAGCGATTGCTTTACAATCTTTTTTAGATACATTCTTTGGAACGATGCCTATCTCATATGCTGTTCCTGTATTGGCCAATTCCACATTGTTTCGGTCTAAAATTTTACCACGTTCTGATTTTAAATTTTCAATATGTATGCTTTGGTCTTTCTGCATTCCTGGAATAATGACGCTATGATCCCAATCTAACTTCCACATACCATCTTCTTTAACAAAATTAAATTGAACGTTGCGATCAATGTTACCGTAGTTTGTTTTAATTTTATATTGAGCATCTACTCGTTTTTTATTTTTAGATACTTTTTTTATTTTACGATCCTGAATGTTTATATCTTTAACGCCTAAACTATTATATATTTTTATCGGACGTTCAGTCATTTCTACTTCACCATTATCGCTTTTAGAAATATAACTGCTATCTTTATAAACTTGTTTGAAATTTTTATCTTCAATTGCATCAATAGTATTATTAATTTCTTTATCTTTTGAAGCATAAAAATATATACCAAACCCGACAACTACAACTATTAAAATAAGTGGAACAATTTTTATCTTTTTCATCAATATCCTCCTTATATAAGACTACATTTGTAATATATTACAAATGTAGTATTTATGTCAAAATAATGTTATAATTTTTGTGATATGGAGGTGTAGAAGGTGTTATCATCTTTTTTAATGTTAAGTATAATCAGTTCATTGCTCACGATATGTGTAATTTTTTTAGTGAGAATGCTCTATATAAAATATACGGTTCTGTTGCAAAGTTGAATTTATAGTATAATTATAACCAAAAGGAGTCTTCTGTATGAACTATTTCAGATATAAACAATTTAACAAGGATGTT	PBP2a family beta-lactam-resistant peptidoglycan transpeptidase MecA Uncharacterized protein YdeM glycerophosphoryl diester phosphodiesterase	MKKIKIVPLILIVVVVGFGIYFYASKDKEINNTIDAIEDKNFKQVYKDSSYISKSDNGEVEMTERPIKIYNSLGVKDINIQDRKIKKVSKNKKRVDAQYKIKTNYGNIDRNVQFNFVKEDGMWKLDWDHSVIIPGMQKDQSIHIENLKSERGKILDRNNVELANTGTAYEIGIVPKNVSKKDCKAIAKELSISEDYIKQQMDQNWVQDDTFVPLKTVKKMDEYLRDFAKKFHLTTNETESRNYPLGKATSHLLGYVGPINSEELKQKEYKGYKDDAVIGKKGLEKLYDKKLQHEDGYRVTIVDDNSNTIAHTLIEKKKKDGKDIQLTIDAKVQKSIYNNMKNDYGSGTAIHPQTGELLALVSTPSYDVYPFMYGMSNEEYNKLTEDKKEPLLNKFQITTSPGSTQKILTAMIGLNNKTLDDKTSYKIDGKGWQKDKSWGGYNVTRYEVVNGNIDLKQAIESSDNIFFARVALELGSKKFEKGMKKLGVGEDIPSDYPFYNAQISNKNLDNEILLADSGYGQGEILINPVQILSIYSALENNGNINAPHLLKDTKNKVWKKNIISKENINLLTDGMQQVVNKTHKEDIYRSYANLIGKSGTAELKMKQGETGRQIGWFISYDKDNPNMMMAINVKDVQDKGMASYNAKISGKVYDELYENGNKKYDIDE* MKYDDFIVGETFKTKSLHITEEEIIQFATTFDPQYMHIDKEKAEQSRFKGIIASGMHTLSISFKLWVEEGKYGEEVVAGTQMNNVKFIKPVYPGNTLYVIAEITNKKSIKKENGLVTVSLSTYNENEEIVFKGEVTALINNS* MLTVYGHRGLPSKAPENTIASFKAASEVEGINWLELDVAITKDEQLIIIHDDYLERTTNMSGEITELNYDEIKDASAGSWFGEKFKDEHLPTFDDVVKIANEYNMNLNVELKGITGPNGLALSKSMVKQVEEQLTNLNQNQEVLISSFNVVLVKLAEEIMPQYNRAVIFHTTSFREDWRTLLDYCNAKIVNTEDAKLTKAKVKMVKEAGYELNVWTVNKPARANQLANWGVDGIFTDNADKMVHLSQ*	20205 20200 20195	0	0.8445 0.74399 0.00098567 0.85482 0.85543 0.87029 0.93969 0.90038 0.77775 0.88254 0.92418 0.92496 0.91545 0.9576 0 0.93176 0.91238 0.00086833 0 0.0014302 0.87555 0.94675 1.0781 1.0504 1.1007 1.0996 0.80188 1.0023 1.0569 0 0.79682 1.0027 0.003216 1.0524 0.0011539 0.95199 0.87569 0.91431 0.91275 0.90028 0.93842 0.96215 0.0068535 1.061 0.88533 0.84892 0.88195 0.85811 0.023799 0.85874 0.81012 0.8738 0.93913 0.86785 0.98391 0.90606 0.97924 0.9062 0.8748 0.95992 1.0967 0.99409 0.77917 1.0218 0.85505 1.0746 0.0014232 0 0 0.0018039 1.1001 0 0.0038704 0 0.0025616 0.99945 0.0088056 0.0050548 0.003029 0 0 0.016239 0.94626 1.0301 0.0063598 1.0126 0.85492 0.98169 0.91555 0.93864 1.0315 0.98543 1.03 1.0512 0.93256 0.98472 0.75238 1.0632 0.89893 0.97414 1.0032 1.0515 1.0967 1.0536 0.0033327 0.99376 1.0595 0.77726 1.0189 0.92867 1.0126 0.91255 0.99175 1.0014 0.26559 1.0735 0.91376 0.96001 0.90464 0.70297 1.0319 0.89807 0.66327 0.81771 0.75441 0.73311 0.71604 0.69271 0.81485 0.81719 0.82086 0.71191 0.78543 0.83045 0.80107 0.74613 0.69885 0.71417 0.71738 0.72731 0.83677 0.83477 0.0055687 0.011688 0.73379 0.71476 0.65501 0.68124 0.64836 0.82554 0.61195 0.66502
sepi_clade_69-reg-5	sepi_clade_69	43	28	81	7AA1C_X14_85 7AA1C_X14_91 7AA1C_X15_03 7AA1C_X15_24 7AA4F_9YB_7 7AA4C_9YB_89 7AA4C_9YB_91 7AA4C_9YB_92 7AA4F_Z04_17 7AA4F_Z04_18 7AA4F_Z04_25 7AA4F_Z04_57 7AA4F_Z04_60 7AA4N_Z04_66 7AA4N_Z04_71 7AA4C_Z04_81 7AA4C_Z04_82 7AA4C_Z04_86 7AA4C_Z04_87 7AA4C_Z04_88 7AA4C_Z04_89 7AA4C_Z04_91 7AA4C_Z04_92 7AA4C_Z04_93 7AA4C_Z04_94 7AA4F_Z06_87 7AA4F_Z06_88 7AA4F_Z06_89 7AA4F_Z06_90 7AA4F_Z06_91 7AA4F_Z06_92 7AA4F_Z06_95 7AA4C_Z07_38 7AA4C_Z07_40 7AA4C_Z07_41 7AA4C_Z07_42 7AA4C_Z07_43 7AA4C_Z07_45 7AA4C_Z07_46 7AA4C_Z07_47 7AA4C_Z07_48 7AA4F_Z07_51 7AA4C_23YAC_37	7AA1C_X13_66 7AA1C_X14_92 7AA1C_X15_04 7AA1C_X15_05 7AA1C_X15_11 7PA1C_28JC_75 7PA1K_28JC_65 7PA1N_28JC_51 7AA4C_9YB_76 7AA4C_9YB_84 7AA4N_Z04_61 7AA4N_Z04_62 7AA4N_Z04_64 7AA4N_Z04_65 7AA4N_Z04_67 7AA4N_Z04_68 7AA4N_Z04_69 7AA4N_Z04_70 7AA4N_Z04_72 7AA4N_Z04_73 7AA4N_Z04_75 7AA4N_Z04_76 7AA4N_Z04_77 7AA4N_Z04_80 7AA4C_Z04_83 7AA4F_Z06_94 7AA4C_23YAC_51 7AA4C_23YAC_53	7AA1C_X13_61 7AA1C_X13_62 7AA1C_X13_67 7AA1C_X13_68 7AA1C_X13_71 7AA1C_X13_73 7AA1C_X13_77 7AA1C_X13_81 7AA1C_X13_84 7AA1C_X14_86 7AA1C_X14_88 7AA1C_X14_96 7AA1C_X15_21 7PA1C_28JC_94 7PA1C_28JC_93 7PA1C_28JC_92 7PA1C_28JC_91 7PA1C_28JC_86 7PA1C_28JC_81 7PA1C_28JC_79 7PA1C_28JC_73 7PA1C_28JC_69 7PA1F_28JC_57 7PA1N_28JC_49 7AA4F_9YB_8 7AA4F_9YB_16 7AA4C_9YB_68 7AA4C_9YB_69 7AA4C_9YB_72 7AA4C_9YB_77 7AA4C_9YB_78 7AA4C_9YB_79 7AA4C_9YB_80 7AA4C_9YB_83 7AA4C_9YB_85 7AA4C_9YB_86 7AA4C_9YB_88 7AA4C_9YB_90 7AA4C_9YB_93 7AA4C_9YB_94 7AA4C_9YB_96 7AA4F_Z04_47 7AA4F_Z04_58 7AA4C_Z04_84 7AA4C_Z04_85 7AA4C_Z04_90 7AA4C_Z04_95 7AA4C_Z04_96 7AA4F_Z06_96 7AA4C_Z07_37 7AA4C_Z07_39 7AA4C_Z07_44 7AA4F_Z07_50 7AA4F_Z07_52 7AA4C_23YAC_25 7AA4C_23YAC_26 7AA4C_23YAC_27 7AA4C_23YAC_28 7AA4C_23YAC_29 7AA4C_23YAC_30 7AA4C_23YAC_31 7AA4C_23YAC_32 7AA4C_23YAC_33 7AA4C_23YAC_34 7AA4C_23YAC_36 7AA4C_23YAC_38 7AA4C_23YAC_40 7AA4C_23YAC_42 7AA4C_23YAC_44 7AA4C_23YAC_45 7AA4C_23YAC_47 7AA4C_23YAC_48 7AA4C_23YAC_49 7AA4C_23YAC_54 7AA4C_23YAC_55 7AA4C_23YAC_56 7AA4C_23YAC_57 7AA4C_23YAC_58 7AA4C_23YAC_59 7AA4F_23YAC_69 7AA4F_23YAC_71	2316	2442606	2444921	67	2316	1	2316	TATCAAAGTATCAATACGGCAAAGAATACTTTAAAAGGTATTGAATGTATTTACGGTCTATATAAAAAGAACCGCAGGTCTCTTCAGATCTGCGGATTTTCGCCATGCCATGAAATTAGCATCATGCTAACAAGTTAACACAAAGTATTATTTTAAAATTGAGATTAGACATTTATTTTTCAACTTTGCAGCAGAACCTAATTTTTTCTCTTTGTAAATAAATGCAAAGAGATACCATAAGGATCTCTTACATAACCATAACCTTCAGTATAGAATTCTGGACTAAATGTTTTCAATACCTCACTGCCTTTTTCTATTAACTGGTCATATACATGTTTAGTTTCTTCTACTTGGTCAAAAGTGAGACAAAGAGATATATTATTACCTTGTGTTATGGGCAAACCTTCAGTGTCATCTGCGATCATAATTTTTATATCTCCAAATTGAAGTACACATTGATCAATTTTATTTAAATCATTTTCGTCAATATTAAGTTTCTTATCTATAGGTCTATCTTTAATACGTTGAATATACAGTGTTTTAGCGCCAAACAGCTCTTCATACAACTTTTTTAAACCCTCTGCATTTTGAGTGATTAAAAAATATGGACTTACTTGAAATTTCATGTTTTTTCCTCCTTAGATTTGTTATAAATAGAGTATATACTTAATTAGTGTCATCTATTGACACTAAAAGGAGAATAATAATGAAAAAATCTGTTAGATTATATAATATGATTGAATATTGTAATGAAAATAGGAACTTCAAATTAAATGATTTAATGTCAGAATTTAATATTTCTCGTAGTACCGCTTTAAGGGATATAAAAGAAATTGAAGCATTAGGAGTACCTTTATATAGTAATCCAGGGAAAAATGGTGGTTATACGATCATAGGTAATCGAGACCAAACGAAAATAGCAATCTCAGATGAAGAGTTGAAAGCTTTAGTATTTACACTTTCGAGTATTTCAAATGTGAGTAATCTACCTTTTCAAACAGAATATCAAGAAATATTAAAAAAATTATATAATAACTCGAATAAAAAAGAGTTAATAAACCAATATAATGATCTATTTCAATATTTTAATGAAGATAAGTATCAGTTCAAAAGTTATAAGTTATTTAATGAAATCATTAGATTGATAATTGAGAATAAGTCTTTTGAAACCTGTTATTCACAAAACTATATTAAAGAACAATATAAAGGTATTGGCATTATGTATAAAAATCATCAATGGTATTTTGTTGTAGCTAATATAGAATCAAAGTTAGTGAATCTATTAAATATTTCGAAAATAAAAGAACTATATGAAATGGGAGAGACTCAAGAGTGTAATGATATAACTATGCAGAATTTTCAACAGTTCATGGTTAAAAATGAAACAGCTATTGATATTCTTATTAGAAGCAATGTTATGGGATTGAATATCTTGAAAGGCTACCTGTGGAGTGACTATATGATTGAAAATATTGACGAAGAGACATATTTATTTAAATCAAAAGTGAACGCGAAAGATATAGATTTTATAGCTAAGTTAATTGTCACAGGTGGTGTCAATGTAAAAGTAGAGACCCCTAATAGTTTGAAAAATGCTGTTAAAGTTGAATTAACTAAAATAATAAACATGTATTAATAGTAATTTAATCATAATTGTAATAACAAAAAGATGACAACATTAAACAATTTAAATTTATACAAAAAAGCATTACCAAATTTAAAATTGGGTAGTGGTAGTGCTACAGCATACATAAATAGTTATAATTAAATAAAGATGGGTCAATGAAGGTGAATTAAGTGAATAAAAATATTACAGCTCTAAAATCTACTGAAAATACTACATATATGCAGTATACGGTTCATATCGATGATCAAATTATAAATAATATAAAAGAGTGTACCAAAAAGTTTAAAATTTTGCCTATGGAAGATAAAATTCCATTATCACCGTTGTTACAACCAGAATATGCAGGAGAGGTACAAGATTTTATTAGTACATATGAGCAGTTTATGATTAATTTTGGTAAAGTAATATTGGATAGTCAAGGCATAAAAATACAGTTTGAAAGTGAATCATTAAGTAGTATTCAACGAGGCATTCAAGAACATTGTTACTTAAATGAGCGAACAAATGACATTGATGTGACTAAAGAATGGTATTTATGCAAATTTTCAAATCAAATATTAGAAGAGGATAAAAATCAATTGTATAATGCTTTAAAGCAACTCATGAATGATTCTAAAAATAAAAAGCAAGCTTTTTGGACTGACCCCAATTAGTGGGAATTATATAAAAACACTTTCGTTGAATTCATA	VOC family protein transcriptional regulator hypothetical protein	MKFQVSPYFLITQNAEGLKKLYEELFGAKTLYIQRIKDRPIDKKLNIDENDLNKIDQCVLQFGDIKIMIADDTEGLPITQGNNISLCLTFDQVEETKHVYDQLIEKGSEVLKTFSPEFYTEGYGYVRDPYGISLHLFTKRKN* MKKSVRLYNMIEYCNENRNFKLNDLMSEFNISRSTALRDIKEIEALGVPLYSNPGKNGGYTIIGNRDQTKIAISDEELKALVFTLSSISNVSNLPFQTEYQEILKKLYNNSNKKELINQYNDLFQYFNEDKYQFKSYKLFNEIIRLIIENKSFETCYSQNYIKEQYKGIGIMYKNHQWYFVVANIESKLVNLLNISKIKELYEMGETQECNDITMQNFQQFMVKNETAIDILIRSNVMGLNILKGYLWSDYMIENIDEETYLFKSKVNAKDIDFIAKLIVTGGVNVKVETPNSLKNAVKVELTKIINMY* MNKNITALKSTENTTYMQYTVHIDDQIINNIKECTKKFKILPMEDKIPLSPLLQPEYAGEVQDFISTYEQFMINFGKVILDSQGIKIQFESESLSSIQRGIQEHCYLNERTNDIDVTKEWYLCKFSNQILEEDKNQLYNALKQLMNDSKNKKQAFWTDPN*	23380 23385 23390	0	0.46023 0.45816 0 0.57025 0.5173 0.50719 0.50056 0.47045 0.4557 0.51907 0.77725 0.73296 0.67903 0.76692 0 0.74936 0.94636 0 0 0.0063497 0.71683 0.82201 0.74159 0.65263 0.72669 0.70858 0.49776 0.6568 0.73181 0 0.57976 0.67354 0.0029145 0.74729 0 0.6194 0.75207 0.71885 0.67126 0.69673 0.70913 0.68317 0 0.62707 0.69658 0.676 0.66651 0.69836 0.019496 0.62947 0.57436 0.73702 0.79499 0.73992 0.81401 0.77602 0.69252 0.66674 0.57223 0.84132 0.97722 0.90639 0.62386 0.84812 0.73872 0.87072 0.0027697 0 0 0 0.89903 0.0024722 0 0.0050459 0 0.76765 0 0.0029622 0.0053073 0 0 0.0086557 0.84203 0.84134 0.0045223 0.73355 0.67469 0.91813 0.76287 0.83127 0.80116 0.74147 0.85534 0.82793 0.77753 0.79295 0.52157 0.74027 0.77887 0.86647 0.83375 0.82105 0.89734 0.84863 0 0.8338 0.71398 0.64778 0.80081 0.70044 0.83566 0.90047 0.90622 0.81387 0.21909 0.80656 0.77382 0.83509 0.7533 0.59564 0.80301 0.73785 0.47526 0.65522 0.60694 0.53578 0.47707 0.50089 0.66595 0.66802 0.65309 0.47931 0.64085 0.7654 0.70984 0.40831 0.36888 0.40645 0.50488 0.50542 0.68518 0.72809 0.003537 0.0044566 0.53129 0.53807 0.5116 0.47824 0.35279 0.60269 0.34365 0.40792
sepi_clade_69-reg-6	sepi_clade_69	1	138	13	7PA1N_28JC_51	7AA1C_X13_61 7AA1C_X13_62 7AA1C_X13_66 7AA1C_X13_67 7AA1C_X13_68 7AA1C_X13_71 7AA1C_X13_73 7AA1C_X13_77 7AA1C_X13_81 7AA1C_X13_84 7AA1C_X14_85 7AA1C_X14_86 7AA1C_X14_88 7AA1C_X14_91 7AA1C_X14_92 7AA1C_X14_96 7AA1C_X15_03 7AA1C_X15_04 7AA1C_X15_11 7AA1C_X15_21 7AA1C_X15_24 7PA1C_28JC_91 7PA1C_28JC_69 7AA4F_9YB_7 7AA4F_9YB_8 7AA4F_9YB_16 7AA4C_9YB_68 7AA4C_9YB_69 7AA4C_9YB_72 7AA4C_9YB_76 7AA4C_9YB_77 7AA4C_9YB_78 7AA4C_9YB_79 7AA4C_9YB_80 7AA4C_9YB_83 7AA4C_9YB_84 7AA4C_9YB_85 7AA4C_9YB_86 7AA4C_9YB_88 7AA4C_9YB_89 7AA4C_9YB_90 7AA4C_9YB_91 7AA4C_9YB_92 7AA4C_9YB_93 7AA4C_9YB_96 7AA4F_Z04_17 7AA4F_Z04_18 7AA4F_Z04_25 7AA4F_Z04_47 7AA4F_Z04_57 7AA4F_Z04_58 7AA4F_Z04_60 7AA4N_Z04_61 7AA4N_Z04_62 7AA4N_Z04_64 7AA4N_Z04_65 7AA4N_Z04_66 7AA4N_Z04_67 7AA4N_Z04_68 7AA4N_Z04_69 7AA4N_Z04_70 7AA4N_Z04_71 7AA4N_Z04_72 7AA4N_Z04_73 7AA4N_Z04_75 7AA4N_Z04_76 7AA4N_Z04_77 7AA4N_Z04_80 7AA4C_Z04_81 7AA4C_Z04_82 7AA4C_Z04_83 7AA4C_Z04_84 7AA4C_Z04_85 7AA4C_Z04_86 7AA4C_Z04_87 7AA4C_Z04_88 7AA4C_Z04_89 7AA4C_Z04_90 7AA4C_Z04_91 7AA4C_Z04_92 7AA4C_Z04_93 7AA4C_Z04_94 7AA4C_Z04_95 7AA4C_Z04_96 7AA4F_Z06_87 7AA4F_Z06_88 7AA4F_Z06_89 7AA4F_Z06_90 7AA4F_Z06_91 7AA4F_Z06_92 7AA4F_Z06_94 7AA4F_Z06_95 7AA4F_Z06_96 7AA4C_Z07_37 7AA4C_Z07_38 7AA4C_Z07_39 7AA4C_Z07_40 7AA4C_Z07_41 7AA4C_Z07_42 7AA4C_Z07_43 7AA4C_Z07_44 7AA4C_Z07_45 7AA4C_Z07_46 7AA4C_Z07_47 7AA4C_Z07_48 7AA4F_Z07_50 7AA4F_Z07_51 7AA4F_Z07_52 7AA4C_23YAC_25 7AA4C_23YAC_26 7AA4C_23YAC_27 7AA4C_23YAC_28 7AA4C_23YAC_29 7AA4C_23YAC_30 7AA4C_23YAC_31 7AA4C_23YAC_32 7AA4C_23YAC_33 7AA4C_23YAC_34 7AA4C_23YAC_36 7AA4C_23YAC_37 7AA4C_23YAC_38 7AA4C_23YAC_40 7AA4C_23YAC_42 7AA4C_23YAC_44 7AA4C_23YAC_45 7AA4C_23YAC_47 7AA4C_23YAC_48 7AA4C_23YAC_49 7AA4C_23YAC_51 7AA4C_23YAC_53 7AA4C_23YAC_54 7AA4C_23YAC_55 7AA4C_23YAC_56 7AA4C_23YAC_57 7AA4C_23YAC_58 7AA4C_23YAC_59 7AA4F_23YAC_69 7AA4F_23YAC_71	7AA1C_X15_05 7PA1C_28JC_94 7PA1C_28JC_93 7PA1C_28JC_92 7PA1C_28JC_86 7PA1C_28JC_81 7PA1C_28JC_79 7PA1C_28JC_75 7PA1C_28JC_73 7PA1K_28JC_65 7PA1F_28JC_57 7PA1N_28JC_49 7AA4C_9YB_94	2075	2449115	2451189	70	2075	1	2075	TTTTATTAAAATTATTACACCATAAGTCAGAAGCTACTTAATATAATAAAAGCAAGTGATTTATAAAATTATAAATCACTTGCTTTTATACTGTTCTTTTAATCGTTTAATCGCATTTTTTAGTGGACGATCATCACGATATGTATTGAAGTTTAAAAATGCTGTACTATCAAAATGTTGTAATAAGTGATGAAAGACGTCATTTTCTTGTCTCAGTTGGTCGATTTCATCTTCCAACTGATGAATATGATGCTGGAGTGCCTGATTGTTCGATTTGAGTGCCTCGTTGTCTTTTTTAAACAATTCACTGACTTCACTGGATTCTTTAATTTGTTCGATGACTGTCGGTTTAATACGATTACCAATGGCTGTATGACGTATGTATTCCGTCACATTCATCTCTCGAATATCCGCAAGTGCACAAATCTTTTCGTATTGCGATTGACTTACACGAATTGTTAAGATTTTTTCTTTTGAATTTTGTTTTTTTGGCATTGAACCACCTCATCGTTAATATATGATAAGCATACATATGTATGCTTATCTTTATATTAATATAACATACATATGTATGCTAATAAATATGTATGATTCGAGGTGGTATGAGCTAACATTTGGCATACATATTTTCAAACATATTTGTTTGATAATGCGTATGTCATTTGTTAGCTATAGAACGGCATTCAAAAATATATTTTTGAATGTAGTGATGGCCTCGCCAGAGCGAAGATAACTCTTACATTTGAATGTAAGAGTATATCGAGCTATACTCTCATTGCGGAATCAGCCTCACATGTTTGAGGCGTAGCGGTGAGAGTATCCATCATTTTACATAAGCGAAGCATTGTCGAAGGTAGACAATCACAGCGCTTGTAAAATGATATTTGCGAAGGTTCTCGAAAGTAGAGAACCACAGACAAATCAAAAAGCTTCGGGGAGGGCGCTCAATTTGAAATTAGCTTGGAATACGCAAAAAAATAAAATGAGCGATGTTAAAGGCAAAGAGATGGAACAAGAACGTAAAGGGAGAATCAAAAACGATGAGATTGATTTGAAACGGACAAACTTAAACTTTGATTTAGTTGAAGATGAACGTCATTTGTATCATCGTGTGAAAGATAGAGTCGATTATTATAAAGAACAGGGGTCACGTGTACAGAAAAATAGTGTGGTGATGTATTCCAATATCATTACGTTATCGAAAGAAGAGGCCGACCGTATGGGAGAAACACGTACAAAACACTACTTTAAGACATGTAAAGATTACTTCAGTGAACGTTTTGGTGAAGCCAATGTCGTTTCAGCGAAAGTGCATATGGATGAATCAGCGCCTCATATGCACCTTCACTTTATACCTGTGAATCATCAAGGGCGGTTATCAGCACGTACAGCTATGAATCGACAAGCCATTCATCATATCCATGATGAATTAACAACACATCTGTGCCAGCAAGGTTTTGATGTTGAACGTGGGAGTACCGATGATAATAAAACGTATATTCAAGATATTCATGAATATAAAAAGAAAGCGAAAGTTTTAAGTGAATTAGACCAACAAATTGAAACGAAAAAACAATTGTTGAGGGATATCAACGATTTACACGATGAAAAAGAACATTTAACTCGGGATATTCAAAACTTAAAACGGAAAAATCATTTTTTACAAGAGGATTCTCAACAGGCTCAAGAAGATATCGACCTATATAAGCAACTGAGAACGATTTCTAGGGACGATTTTAAAAAAGATGAGGAAAAGTACCAAAAAGAAATCAAAGCGTATGAGGCGTCTCTGAGTGGCCTTAGAATGAATTACCGAGATTTGGACAAGCGCAATCAACATTTAACAACACAAAATAATCAACTCGAACACCATTTAGACATGTTAAATGCACGTCATCAAGCGATGAACGACATGGTAAGAAATGATACACGTATTTTGTTTGCGGGACTTAGATGTGCATTGAAAGATATGAACATTGAATTAAGCGCAGAAATTAAATATCAACGTATGCCAGAAGTCGGTATTGATCCCGATACGGTGGATCAGGGGGCTTTAACACATGCATATCAAGGTG	hypothetical protein	MPKKQNSKEKILTIRVSQSQYEKICALADIREMNVTEYIRHTAIGNRIKPTVIEQIKESSEVSELFKKDNEALKSNNQALQHHIHQLEDEIDQLRQENDVFHHLLQHFDSTAFLNFNTYRDDRPLKNAIKRLKEQYKSK*	23955	0	0.026015 0.052872 0.013416 0.03505 0.024804 0.0053373 0.038242 0.0080321 0.048193 0.018313 0.024888 0.01349 0.090181 0.013864 0.011673 0.019816 0.031536 0.091096 0.25036 0.055119 0.14094 0.07884 0.20011 0.23912 0.16487 0.13742 0.65951 0.22709 0.15964 0.16916 0.46198 0.13359 0.15785 0.24554 1.438 0.15919 0.023276 0.012841 0.016833 0.010233 0.0071496 0.025948 0.0081018 0.018004 0.0052136 0.0051635 0.0076653 0.014989 0.01253 0.059195 0.0033399 0.012856 0.01441 0.024165 0.018149 0.017247 0.036428 0.15533 0.051222 0.019621 0.027547 0.0076094 0.0059718 0.010398 0.029567 0.010952 0.010297 0.015852 0.0085214 0.009281 0.011429 0.016537 0.010941 0.0050461 0.010189 0.0034079 0 0.013415 0 0.0036024 0.006494 0.016486 0.013354 0.0060642 0.023445 0.0087259 0.017134 0.025542 0.0096756 0.017472 0.016478 0.016558 0.020103 0.012881 0.0060765 0.010467 0.0095005 0.013563 0.025786 0.13062 0.083191 0.050877 0.063992 0.05383 0.086947 0.048225 0.065579 0.046059 0.03248 0.068922 0.048417 0.074495 0.031947 0.029386 0.044688 0.044383 0.060742 0.041046 0.03553 0.029078 0.075299 0.062519 0.0078966 0.0058356 0.0078434 0.0073239 0.012216 0.0052341 0.0084577 0.0036311 0.0066864 0.012566 0.0094186 0.012861 0.007666 0.058523 0.008849 0.0047694 0 0.019867 0.014031 0.0057406 0.024116 0.017797 0.0091804 0.014521 0.013111 0.0085843 0.022137 0.01167 0.010026 0.011072
sepi_clade_69-reg-7	sepi_clade_69	110	28	14	7AA1C_X13_61 7AA1C_X13_67 7AA1C_X13_68 7AA1C_X13_71 7AA1C_X13_73 7AA1C_X13_77 7AA1C_X13_81 7AA1C_X13_84 7AA1C_X14_85 7AA1C_X14_86 7AA1C_X14_88 7AA1C_X14_91 7AA1C_X14_96 7AA1C_X15_03 7AA1C_X15_21 7AA1C_X15_24 7PA1C_28JC_94 7PA1C_28JC_93 7PA1C_28JC_92 7PA1C_28JC_91 7PA1C_28JC_86 7PA1C_28JC_81 7PA1C_28JC_79 7PA1C_28JC_73 7PA1C_28JC_69 7PA1F_28JC_57 7PA1N_28JC_49 7AA4F_9YB_7 7AA4F_9YB_8 7AA4F_9YB_16 7AA4C_9YB_68 7AA4C_9YB_69 7AA4C_9YB_72 7AA4C_9YB_77 7AA4C_9YB_78 7AA4C_9YB_79 7AA4C_9YB_80 7AA4C_9YB_83 7AA4C_9YB_85 7AA4C_9YB_86 7AA4C_9YB_88 7AA4C_9YB_89 7AA4C_9YB_90 7AA4C_9YB_91 7AA4C_9YB_92 7AA4C_9YB_93 7AA4C_9YB_94 7AA4C_9YB_96 7AA4F_Z04_17 7AA4F_Z04_18 7AA4F_Z04_25 7AA4F_Z04_47 7AA4F_Z04_57 7AA4F_Z04_58 7AA4F_Z04_60 7AA4N_Z04_66 7AA4N_Z04_71 7AA4C_Z04_81 7AA4C_Z04_82 7AA4C_Z04_84 7AA4C_Z04_86 7AA4C_Z04_87 7AA4C_Z04_88 7AA4C_Z04_89 7AA4C_Z04_90 7AA4C_Z04_91 7AA4C_Z04_92 7AA4C_Z04_93 7AA4C_Z04_94 7AA4C_Z04_95 7AA4C_Z04_96 7AA4F_Z06_87 7AA4F_Z06_88 7AA4F_Z06_89 7AA4F_Z06_90 7AA4F_Z06_91 7AA4F_Z06_92 7AA4F_Z06_95 7AA4F_Z06_96 7AA4C_Z07_37 7AA4C_Z07_38 7AA4C_Z07_39 7AA4C_Z07_40 7AA4C_Z07_41 7AA4C_Z07_42 7AA4C_Z07_43 7AA4C_Z07_45 7AA4C_Z07_46 7AA4C_Z07_47 7AA4C_Z07_48 7AA4F_Z07_51 7AA4F_Z07_52 7AA4C_23YAC_26 7AA4C_23YAC_27 7AA4C_23YAC_28 7AA4C_23YAC_30 7AA4C_23YAC_31 7AA4C_23YAC_32 7AA4C_23YAC_33 7AA4C_23YAC_34 7AA4C_23YAC_36 7AA4C_23YAC_37 7AA4C_23YAC_38 7AA4C_23YAC_42 7AA4C_23YAC_45 7AA4C_23YAC_47 7AA4C_23YAC_48 7AA4C_23YAC_49 7AA4C_23YAC_55 7AA4C_23YAC_59	7AA1C_X13_66 7AA1C_X14_92 7AA1C_X15_04 7AA1C_X15_05 7AA1C_X15_11 7PA1C_28JC_75 7PA1K_28JC_65 7PA1N_28JC_51 7AA4C_9YB_76 7AA4C_9YB_84 7AA4N_Z04_61 7AA4N_Z04_62 7AA4N_Z04_64 7AA4N_Z04_65 7AA4N_Z04_67 7AA4N_Z04_68 7AA4N_Z04_69 7AA4N_Z04_70 7AA4N_Z04_72 7AA4N_Z04_73 7AA4N_Z04_75 7AA4N_Z04_76 7AA4N_Z04_77 7AA4N_Z04_80 7AA4C_Z04_83 7AA4F_Z06_94 7AA4C_23YAC_51 7AA4C_23YAC_53	7AA1C_X13_62 7AA4C_Z04_85 7AA4C_Z07_44 7AA4F_Z07_50 7AA4C_23YAC_25 7AA4C_23YAC_29 7AA4C_23YAC_40 7AA4C_23YAC_44 7AA4C_23YAC_54 7AA4C_23YAC_56 7AA4C_23YAC_57 7AA4C_23YAC_58 7AA4F_23YAC_69 7AA4F_23YAC_71	4893	2393105	2397997	54	4893	1	4893	AGCACTTCTACAAATGCTTCAATTTGTTCATTATTCATCGTCAAAGTCCTCCCAACCTAAGTTCAAATCATCTTCGTATAAGAATTCATCATCTGTTACATTCTCATTTTTATCGAATGAAATCATGTCATCTTTTTTATCAGTTTCTTTCCATCCTAAATCGACCCAATACTTATAACCATTATTTAGTCTACTTTGTACATTAAAGTTAGCTTGAACCAAATCATTAATAACTTGAGAGCTTACTTTAATTTCATCTCTAATAACCTCATTTAGCCTAGACACTTTGATACGTGACCCTGGTTTGATTTCTATAAGTTTTCTGAGTAAATTAATACACGCTTTCTGATGTGCAATATTTGCTGATTTACTAGAAACAAATTCATATCCAAAATTTAACCAATCATGAGAAATTTCAGTAACACGATCATTTTGGAGGTACTCGATATCATTTTTTACAATTTGCTTATACACATACATCAAGTAAAGAAAGATTTCTTTCTTTTCATCCTGTAACTTTTCAATTAAGTCAGGGTCAGCTTTTTCAACATAATATTCACATGGAATAACAGCAATTCTACGCTCTAATGCTTTTGCATGTGATGATGGAAAATTGAGTACAGCATTCGTATTAAAAATGAGTTTTAAATCTAAAGTAACTTCTACTTGCGTTCTTCCTTTACGGTCAGCATGAATTGGTTCAACAGATAGTAATTTTTTGAAATCATTCACAGTTGCTTCATCAATATTAGCTTTCCCCACTTCATCACTTGCCATAATTCGTTTACCAATTAGACTTTCCTTATCGAAACGCCCGCCAAGTTCATTAAGTGTTTTAGATACGATATCATTACTATAAAAGAATGACTTAACTAATTTAATATAGACCGATTTCCCATTTTTTGCAGTTCCATACAAAAAAAGTCCACGACGTAGTTTAGTATCTGCCGTCAATAACACTGCCATATGTTGGAAAAGGAAATATTGTAAATCATGGTCATAATTCGCCAACTCTAACATATATTGTTTGAAATTCGGGGGTATCTTGTCCGTAATCGTGTCATTTATATCTAATTCCAAATCTAAGCGTGTTTTAGGGAATATTTCAAGGTCATTATCAACCACTTTAAAGGTCTTTAGATTGAACATATTTCGTCCACAACCAATGTACTGTCTATGCTCAACAAGTTTTTCTATGTCCGTTGATTTCTGTATGCCATCTACTACGTTTTTCAAAGTACTTAGTGAAGGTTTATAATCAACTAGCAACACTTGTATCATTTTAGATATCAACCCTTGCAATTCATCTTCACTTACCTTTTGCCAACCTTTATCTTTGAAAACAAACAACTCTGAATCAAAACGCTTGATATGAAAAATACATATCATCATTTCCACTAATATTGTGTCATTTGGCTTTTTTTGAATACCAAAATAACTGTATATGTTAGGTCTATAGTCGACATCTTTAGGAATGTTAAGCTGTAGCTTATCGATAAGCTCGTTATACACCATTACAGCTTGTTCAGAATCATCCATTTCATCATTTCCAATACTACTTGTTAGGATGGCAATCAGACCTTTACGGTCGATTGCCTCCATACCCACTTTTAATAATTTTATTAACATTTCTAAAATATGATTCATTACAATACCCCTCCAAATTCATCTAATGGTGCTACATCTTGAATATAATAATTTCCGTTATATTGCCCTACAAGGACCAAATGTTTTCGATCAATGTATGGATCATAATTAATGTGGTTTACGTTATAGTTACTGTGACGTTTAATCCAATCAGCAATTGATAATTGGTGACTCATAGATTTTACGGTAATATTGCGATTTACATAGTGCGTTTCTTGGTTAAGTTCTACTTCATACGTAAACTGATGTTTAATATCACCTGAGAAGTTCTTCTCGTACACAGAATGTAACGTAGCAACGTATATAGATCCTTCTTTTAACAATGTACTTTGGGGAATTTGAAGACTTTTTCCTCTATCATTATTCATTGTCTATACCTCCTAAAGCTTCCACTGTCACATGTGCAAATTCACCATTAAACAGTTGATTAGCTGTATCTTTCATGAGCTGTGCTACATTTTGTGCAATCCCCTTATCATTACATTCAATCATAATCGCATCGTGTATCGGCACTATAATCTTGAACGTTTTTTTTTCGCACTGTGCTTTGTACACTTCCAACAAAATGTGCTTGAAAATATAGCTTGCTACCGTTTGTACATAAATTGCCATAATACTACTACCTTGAAATGCGCTCATATCATGTTCAATGCCGTAAGGCGTAGGCATTGTTTTATATTTTTCGACTTGCTCCTTAAATTCAATGACCTTCTTGAATTTGCTCATTACTTGTAGCCAGTTAATTTCACTAACCTCTTGATTGATTTTGAATTTAGAGCTACTATAACGACCGCCAAAAAGAAATGACCCTATAAATGCACGTTTCACACTCACGCGCTTCTCTTTTGACAAAGATAAGTCTCTCAGTAATGCATCGTATAACCCTTCTTCATGATTCAAGTAGTCAATCAGTTGTTCGTCTTGTGTCATATACGCAGCAACTGATGGTTCGAATGATTTAAAATCTATTGTATAAACCTTTTTAAATTGCGAAGGTAAAATCATTTGTTGGACTAATTTAGGCAAGCCTTGAACATTAAATCTTTTCGTTGTGATCCGATGTGTTCGTGTGCCAATCAACGATAATTGCGTATATAATCGATTCGTACCATTTAATGACTGATCTAATCTATCAAATAGCTGTTCGATTTTATCAAAATGTTCATCGTTCTTAGCCTTTTCAAGCATTGTCGCTTTGATATCAGGTAATTTATCGGTATCAAGGTTAATAGATTCTGATTCAATCTCTTTCTTTAATGGTTCTAAATTATGGTGTACTTCCACGTATTGGTCTAGCTTAGCTTTTTCATTAGCCAAAAGCTCATTATATTGTTGATCTAGCTGTTGGCTAATTTGTCTTTGTAGCTGCTGAACTTTATCTTGATTTGAAAATTTGTTCATTAAAAAGTGTTCTGTTTTATTGCTTTGAGGCAATTTTGTAATTAAATCACGTATATTTGCTTGATACATGGTGATTTGCTCCTTCTATAAGTTATTACACAATAATCTCCCGGGCTGATTATCATGTGAACATCACAACGTTGTACCTATACTATAAATGACTCAAATTAATTGCTTAATGGCTTCCATAACATTGATTCCTGTAATGGAAGCGTAAAATTACAATTAAAAAGCCAACTCATTCTTGAGTTGGCTCATTATAGTTATTGTTTTTTTGTATTTGGACTAATATCATACAAATTGCTCTTAATTTTAACTGACAATAAATTATCGATAGAAACATTTATTTTATTCTTTAATTTGGAGTCAATATCGCTTTTATCATCAAAAGCATGATATGTTTCTTCTTTATTTTTTCTTCTCTCATCTTTATCATCAATAGCATCATCAGGATAATGTTGCTCTCTTCCGCTAGACTTACTTATTTCAAGAGAAAATGGCGTTAATTTACTTTTTATTCTACTAAGTTCCTTTAAAAACGATCTATAATATCTTGCATTTTCATCATTCGAATTTATACCATTATTTAGTAAGTAAATACCTAATCTGTCTATTGAATTTTCAACATCATTGAAAAGTTGTTTGAATAAATCTGAATCATCTTTTTCATACTTAAATTTGCTTGTTGCTACTAATTTTTCAATGGTACTACTTCTATCATATCTTTCTTTTTCAAACAATGTTTGCATATTATAATTAATACTTTCCTGACCTATTTCTTGATTCAAATAATTGATTAATAATTGATCCAAAAAGGGCATTTTTATTTTATATTTATCTACAAAATATAAAATGTAACCTCTATTTCCATTTACCCTTGCTTTTACTAAGTTATTACTAAACTCAAAGCAATGGTATAAATAATTAAAGTTTAGTTTCTGATTTCGATTTGCGTTATTAAATTGAATCTTATTATATTCATTTTGGATATCGTTAATAACTTTACCATTGAATTCAGTAATTTTCTCGCTAATCTGCTCCCAATTCTTCACCCCACCGTCTGTCAAAAAATAATCTTTAAAATAATTGAAATGAACCTTATCTTCATCAGCCTCATTGATTGTTTCTTCAATTGCATGAGACAACATTCTATATAATTTGTTACCCTCATAATAATTGCTCTCCAAAACTTTATGCATAAAACTTTCAAGTTGCAATTTTAATTTTTCACTTTCAGAGTACCATCTACATTGAGATTGATATGTAAAATCAGTCAATAATTTTTCCTTTAAAGAAGAATTTTCCATACTTATAATTTCTTTCATTATATCTTCAAAATACTCATAAAAACTATGAGAATCCCCACTTAATATTGCTTTTTCAATAGTTGGAATATGTTTATAATTATTATCTGACTTTGGTAATGGATGCTTATCAAGTATTTTCGATAACATATCTATAATTTGATATTGAAGTCTATTAAATTCATAGTTAGATCTTTGAGAAATGTATCTTTCACCAAATTGACCTCTTTCATATTCAGGATTATTAGAATTATAAAATGGCTGATATTTTGCAACATCTACACCATACATTTTGTTCAATAATTTTAATTTGTTCGTGAAAGTTGTACCCTTGACACCTTGTTTCTCTTGTAAATGTCTTTTTTTATAAGTTATTTTAGGATTTTCTTTTACAAGATTGAAATAACTAGATACTTGATACTTATATTCAGATTTTTCTTTATTGTAGAGATAAATATCAATATGAACCTTAAACACCTCTTGAAAAGGTACTGACCCCCTTAAACGGGAACTTAATAAAAACACTATGTTCTAGGCTGCT	DUF6038 domain-containing protein DNA primase hypothetical protein DNA polymerase family A	MFLLSSRLRGSVPFQEVFKVHIDIYLYNKEKSEYKYQVSSYFNLVKENPKITYKKRHLQEKQGVKGTTFTNKLKLLNKMYGVDVAKYQPFYNSNNPEYERGQFGERYISQRSNYEFNRLQYQIIDMLSKILDKHPLPKSDNNYKHIPTIEKAILSGDSHSFYEYFEDIMKEIISMENSSLKEKLLTDFTYQSQCRWYSESEKLKLQLESFMHKVLESNYYEGNKLYRMLSHAIEETINEADEDKVHFNYFKDYFLTDGGVKNWEQISEKITEFNGKVINDIQNEYNKIQFNNANRNQKLNFNYLYHCFEFSNNLVKARVNGNRGYILYFVDKYKIKMPFLDQLLINYLNQEIGQESINYNMQTLFEKERYDRSSTIEKLVATSKFKYEKDDSDLFKQLFNDVENSIDRLGIYLLNNGINSNDENARYYRSFLKELSRIKSKLTPFSLEISKSSGREQHYPDDAIDDKDERRKNKEETYHAFDDKSDIDSKLKNKINVSIDNLLSVKIKSNLYDISPNTKKQ* MNHILEMLIKLLKVGMEAIDRKGLIAILTSSIGNDEMDDSEQAVMVYNELIDKLQLNIPKDVDYRPNIYSYFGIQKKPNDTILVEMMICIFHIKRFDSELFVFKDKGWQKVSEDELQGLISKMIQVLLVDYKPSLSTLKNVVDGIQKSTDIEKLVEHRQYIGCGRNMFNLKTFKVVDNDLEIFPKTRLDLELDINDTITDKIPPNFKQYMLELANYDHDLQYFLFQHMAVLLTADTKLRRGLFLYGTAKNGKSVYIKLVKSFFYSNDIVSKTLNELGGRFDKESLIGKRIMASDEVGKANIDEATVNDFKKLLSVEPIHADRKGRTQVEVTLDLKLIFNTNAVLNFPSSHAKALERRIAVIPCEYYVEKADPDLIEKLQDEKKEIFLYLMYVYKQIVKNDIEYLQNDRVTEISHDWLNFGYEFVSSKSANIAHQKACINLLRKLIEIKPGSRIKVSRLNEVIRDEIKVSSQVINDLVQANFNVQSRLNNGYKYWVDLGWKETDKKDDMISFDKNENVTDDEFLYEDDLNLGWEDFDDE* MNNDRGKSLQIPQSTLLKEGSIYVATLHSVYEKNFSGDIKHQFTYEVELNQETHYVNRNITVKSMSHQLSIADWIKRHSNYNVNHINYDPYIDRKHLVLVGQYNGNYYIQDVAPLDEFGGVL* MYQANIRDLITKLPQSNKTEHFLMNKFSNQDKVQQLQRQISQQLDQQYNELLANEKAKLDQYVEVHHNLEPLKKEIESESINLDTDKLPDIKATMLEKAKNDEHFDKIEQLFDRLDQSLNGTNRLYTQLSLIGTRTHRITTKRFNVQGLPKLVQQMILPSQFKKVYTIDFKSFEPSVAAYMTQDEQLIDYLNHEEGLYDALLRDLSLSKEKRVSVKRAFIGSFLFGGRYSSSKFKINQEVSEINWLQVMSKFKKVIEFKEQVEKYKTMPTPYGIEHDMSAFQGSSIMAIYVQTVASYIFKHILLEVYKAQCEKKTFKIIVPIHDAIMIECNDKGIAQNVAQLMKDTANQLFNGEFAHVTVEALGGIDNE*	18970 18955 18960 18965	0	0.81868 0.74833 0.0024856 0.87602 0.88095 0.81239 0.87403 0.80543 0.80131 0.86682 0.94009 0.88101 0.92683 0.92342 0.00045082 0.91179 0.91791 0 0.00072991 0.0012022 1.4844 0.94058 0.97772 0.94751 0.935 0.91964 0.78352 0.98208 0.98179 0.0011637 0.80313 0.94352 0.0013377 0.91851 0 0.83735 0.9371 0.92843 0.888 0.90375 0.87432 0.82623 0.0043613 0.94415 0.91178 0.8784 0.82557 0.89686 0.021593 0.85799 0.89181 0.83017 0.90945 0.88495 0.92752 0.90019 0.8988 0.8444 0.83971 0.93106 0.89655 0.86812 0.84392 0.95542 1.0426 1.0501 0.0041921 0.001261 0 0 0.94819 0.0011822 0 0.00111 0.0021897 0.86718 0.010201 0.0014021 0 0.0015073 0.0014613 0.010922 0.89812 0.94159 0.0018537 0.89294 0.72304 0.94495 0.94334 0.94132 0.95969 0.87373 1.0212 1.0012 0.96105 0.99988 0.83207 0.91256 0.93474 0.91116 0.87389 0.91683 0.93088 0.93271 0 0.90467 0.98194 0.76235 0.85689 0.89799 0.9514 0.96138 1.011 0.92407 0.25832 0.99306 0.93405 1.0396 0.894 0.68039 0.8954 0.83538 0.72764 0.83456 0.76405 0.75719 0.71879 0.75524 0.83979 0.81958 0.82362 0.75815 0.78555 0.81944 0.83506 0.73014 0.77905 0.6612 0.76047 0.79413 0.85417 0.85553 0.0023209 0.0043356 0.7176 0.76406 0.69535 0.73657 0.67366 0.83239 0.70693 0.69659
sepi_clade_69-reg-8	sepi_clade_69	1	148	3	7PA1N_28JC_51	7AA1C_X13_61 7AA1C_X13_62 7AA1C_X13_66 7AA1C_X13_67 7AA1C_X13_68 7AA1C_X13_71 7AA1C_X13_73 7AA1C_X13_77 7AA1C_X13_81 7AA1C_X13_84 7AA1C_X14_85 7AA1C_X14_86 7AA1C_X14_88 7AA1C_X14_91 7AA1C_X14_92 7AA1C_X14_96 7AA1C_X15_03 7AA1C_X15_04 7AA1C_X15_05 7AA1C_X15_11 7AA1C_X15_24 7PA1C_28JC_94 7PA1C_28JC_93 7PA1C_28JC_92 7PA1C_28JC_91 7PA1C_28JC_86 7PA1C_28JC_81 7PA1C_28JC_79 7PA1C_28JC_73 7PA1C_28JC_69 7PA1K_28JC_65 7PA1F_28JC_57 7PA1N_28JC_49 7AA4F_9YB_7 7AA4F_9YB_8 7AA4F_9YB_16 7AA4C_9YB_68 7AA4C_9YB_69 7AA4C_9YB_72 7AA4C_9YB_76 7AA4C_9YB_77 7AA4C_9YB_78 7AA4C_9YB_79 7AA4C_9YB_80 7AA4C_9YB_83 7AA4C_9YB_84 7AA4C_9YB_85 7AA4C_9YB_86 7AA4C_9YB_88 7AA4C_9YB_89 7AA4C_9YB_90 7AA4C_9YB_91 7AA4C_9YB_92 7AA4C_9YB_93 7AA4C_9YB_96 7AA4F_Z04_17 7AA4F_Z04_18 7AA4F_Z04_25 7AA4F_Z04_47 7AA4F_Z04_57 7AA4F_Z04_58 7AA4F_Z04_60 7AA4N_Z04_61 7AA4N_Z04_62 7AA4N_Z04_64 7AA4N_Z04_65 7AA4N_Z04_66 7AA4N_Z04_67 7AA4N_Z04_68 7AA4N_Z04_69 7AA4N_Z04_70 7AA4N_Z04_71 7AA4N_Z04_72 7AA4N_Z04_73 7AA4N_Z04_75 7AA4N_Z04_76 7AA4N_Z04_77 7AA4N_Z04_80 7AA4C_Z04_81 7AA4C_Z04_82 7AA4C_Z04_83 7AA4C_Z04_84 7AA4C_Z04_85 7AA4C_Z04_86 7AA4C_Z04_87 7AA4C_Z04_88 7AA4C_Z04_89 7AA4C_Z04_90 7AA4C_Z04_91 7AA4C_Z04_92 7AA4C_Z04_93 7AA4C_Z04_94 7AA4C_Z04_95 7AA4C_Z04_96 7AA4F_Z06_87 7AA4F_Z06_88 7AA4F_Z06_89 7AA4F_Z06_90 7AA4F_Z06_91 7AA4F_Z06_92 7AA4F_Z06_94 7AA4F_Z06_95 7AA4F_Z06_96 7AA4C_Z07_37 7AA4C_Z07_38 7AA4C_Z07_39 7AA4C_Z07_40 7AA4C_Z07_41 7AA4C_Z07_42 7AA4C_Z07_43 7AA4C_Z07_44 7AA4C_Z07_45 7AA4C_Z07_46 7AA4C_Z07_47 7AA4C_Z07_48 7AA4F_Z07_50 7AA4F_Z07_51 7AA4F_Z07_52 7AA4C_23YAC_25 7AA4C_23YAC_26 7AA4C_23YAC_27 7AA4C_23YAC_28 7AA4C_23YAC_29 7AA4C_23YAC_30 7AA4C_23YAC_31 7AA4C_23YAC_32 7AA4C_23YAC_33 7AA4C_23YAC_34 7AA4C_23YAC_36 7AA4C_23YAC_37 7AA4C_23YAC_38 7AA4C_23YAC_40 7AA4C_23YAC_42 7AA4C_23YAC_44 7AA4C_23YAC_45 7AA4C_23YAC_47 7AA4C_23YAC_48 7AA4C_23YAC_49 7AA4C_23YAC_51 7AA4C_23YAC_53 7AA4C_23YAC_54 7AA4C_23YAC_55 7AA4C_23YAC_56 7AA4C_23YAC_57 7AA4C_23YAC_58 7AA4C_23YAC_59 7AA4F_23YAC_69 7AA4F_23YAC_71	7AA1C_X15_21 7PA1C_28JC_75 7AA4C_9YB_94	4890	2397998	2402887	55	4890	1	4890	AGTTTAGTTAAGGGTTCTTCTCAACATCAATAAATTTTCTCGGCATAAATGCGTGTTAATATCTATATTTGCGTTCTAAAGCCAATATAAGCCATATCAACGTCGCTAATAGTAAATAAGGTATCAAGTATCCTAAATGCCATAAAAATGCTACAAAACCTTCTGAGTGCTTTATTTGATATTCTAGCCCTTTATACATGTGGTCAAATCCTAAAACATTGAATAAACCACCCATGAATGTAGCGACAACGCTAATCAATAAAACGGCAAATAGTGTCAACATCAACGCTGACTTAAAGTAAGTCGCCCATTTGTGAACACTTTCAATATTGTCATCGAGTATTTCTTGTTTATCCTCAATTCTCATCAAAGACCATTTGAATTGTTCCATTGTTTGCTTTGTACGAAGATTAGGTATTTTTTCATCAAATTTCTCATCGATTTTTTGTTTAATAAATTCGCTTAGATTATCATCTGTCTCAATATTTACTTTAATCTCGTGCGTATTCGAGCGTTTTATCTGATCGGTCATTCGTGATATATATAGCTTGTCTTCATCACTCAAGTTCAAAGTCGTTTTCTCGTGATTGGACTCTAAGTTCTTTAGGACGTTTAATATTTTTTTCTGTATCTCTTGGTCTGTACTCACTTTCTCTTGGTTCGTATTCTGATAATTGTTGCTCGAATTCTCTCCGTTCATTTGCGATCGCAAACTCATTTTCTAATGCCCCCTTATCGAATTGTTCACCTAAATTTTTACCTCTCACTTTTTTATTTTCTTTTAAGTGTTTGTAAGTGATTGTTTTGTTTGTGACACGATCGATTGTGATGTCTAATTGGTTCAACTCTCTCTCAAGCTCCTCAAAATTTGTCGCTTGTGATTGTTCAATCGCATCTCTAATTTCGTCTTTCCAAGAGCTTTTACCTTTTTCAATTAAGCCTTTTTCGGCTTGAGTATATCGCATTGTTGCATTGCGTTCAGTTACAGACAATCCATGTTCTCTACATACTTCATCATTTTTTTGTTTTACGAACTCTCTTTGTTTTTTATTGCTTTGATATTTTTTCCCAGTTTCTAAATCAATTGAATTAATCACAATATGATTGTGTACATGATTTGTATCTGCGTGCGTATAGACGGCTACTTGATGATTAGGTGCAATCTTTTCTGCCAATTCTAGACCCAATTGATTACATTGCTCTGGCGTTACCTCGCCAGGCTTGAACGATTGAATCACTGTATGTGCTTGAACACCATTCTCTTTGCCATATAAAGCTCGTGTTTGCTTAAACGATGATTTTGCATAATCTATATCACAATTTAAGCCACTTTTTTCTTCTGCTCGCTTTTCTGCGTAATTGATTGCTCGACTTGCCGATTTGGTATTACCTAATTTAGTTGTTGCCATATCTCATCAAGCCTTTCACGTAGCTCATTGATATTATGTTCTAACGCTATGTAATTGGGTGCTTCATGTTGATGTTTATTACAATATTTAGCAATCTGATTGGCGTTTGCACCTAACTTACTTAAATCTCTAGCAATCGATTGTCGCGTTTCTTTATCAAATTTTGGTGCGACTAATCGACTGCCTTGTGCCTTTTTCTTTACGAAAGCAGGCACACTCATATTTAAAGTTTCCGCAGATTGCCTTAACTTTAAATATTCGGATTCGCTCACACGAAAACTAATTTGTTTTGGCTCCTTACGGTTGGGTTTACGGTTTCGCCCAACAGTTTCTTCGCTAGCCACAAATGTGTTTTTTTCGCTCATTTAATCCCACCACGCTTTCTTCGAAAATTATTACTTAATACAAATTTAGCTTAAATCATAACCTAAATTTTATCAAGTAATAAAGTGGTTTGGCAAGCGTCGTATATTCTAGCCACTTCGTTCTGAATATACCGGCTTGCTGGGATTAATCCCAGACCCTTTATGTTTTTGCTAACGCAAAAAATGAGTGGCAAATTGCTAGCCACTCATAGTTCAAAACCAAATTCAAATTCAAAACCAAATTCAAATTCAAAACCTATGCAACCAAAAATGTGGTTGCTATACGTTCAAAGTCAAAATCAATCAGGATATTCAGTATGAATTTTCAATCCATAAATCTCATACAGAATATCGCTAGTATAAACATTTATATCTTGAATTAGCGTTTTAATATTAAAATCATTATTTTCAATATCTTTCTCTAAATCTTTTAATTCAAATGAATATTCCTCTATACTTTCAATAAATTTTGATAAGCGTTCTTTTGTTTCTTGTTCCATACAATCGTCTCCCCCAACCAAAAATTCAAGTGCTGCTGTAACTGATTTTCATTTTCCTTTAAGGTCAATTTCATTAATTCAGTTAAATCAATTGGCGATATATTTTTCATTAGTTTACGCATTTTGTATTTTCTTCTACGTTCTAATTTTCCCCACTCATTCTCATCAAACAACAACGCCATAATTGTATGACGTTCTGTAGCTTTTTCGATTGTCGTATAATCAGGCTTTAATATATGCAAATCGTCAAAACATCCATCCCACATATCAACCATATTACGTTTCAGTTCAATTTCTACACGCCATAAATGTTCAGATTTAATTTCAATATCCGCATTGTCTTTACGCTCTTTTTTCTTGTTATAAATTCTAATAAATCTATCACTATCACGAGAACCAAAATATTTTGTTTCTGCAATTCCACTTGTTCCATAAAAAACGGTTTTTTTCAGCGCTTTATCTGACATAGCATAGTAATCGCTCAAATCATCTTCAAAATCGAAAGCTAAATCCAATCTTGTAAAACCGTCATCTTCCATGTAGTCAATAATGTTTTTCTTTAACCAAAACATTTCATCACGTGTAAGTTTGTTTGGATTAAATTCAACACGCATATTCCGTCTATCCCAACTATCTGCTTTCACTTTGTCATATTCAATATAAACTTTTTCTTGAAGTACTTTAGCTTTAAACTTGGTTTGAAGTATATCCCAAAGTCTTATTTGTGGCTCTACACTCATAAATTCAGAGAGTTTTTGAGCACTATTTTTGTTCAAATTTCCAACGATTGTCATCGCATCAAAACTTAATTTTGGGTGGGGGGTGTCATCAATATGTACACCTAACCGGCTATTAGAGTAGCCGGTTTTAGAAAAATTATCTAAATCGTGATTTTCTAAGTGATTTGAATGATTTGCGTGATTATTTTTACTCATAAAAAATCGACTCCTTAATTTAATTTAAGAAGTCGCTCACCCGAATATATATCTTGAAGAATAAACTAATATCGTTTAATATCTAGATATACAAAATATAAAAAAACAACTTAGTGTTTTTTCTTTGGGTAAGTCGCATTCACAAACTTTGGTCAGGGAGTGAGCGACTTCTTTTTATTTGTTTATTAATATAACACTATCAAAAGGCTTGGTCTAATATGACTAAGCTTTTTTGCTAAACTAATTCAAATTCTTTATTAATAAGTTCTTCAACACTTAAACTATAATAATCTGCTAATTTCAAAAGATTATAAGCATCTGGCAAACATTTATCATTTTCCCACTTGTTTATCGTTTGAATGGAAACTCCAATTTTTTTAGATAAAAATTCTTGGCTAACGTCTTTTTTAATTCTTAATATCTTTAAATTATTTGATAACACTATTAAAAATTCCACCTTTTATTAATTTAATTTACTTATATCTTTTATAACATTAATTTTAAAAATTGAACTGTTATACATAAATTTATAAATATTTACAGTTTTAATCAAATTTAGGAAATTTAAAATAATGATTGTAAATACAATAAAAGGAGGAAATGAAAATGAAAAAGAAAGTGATAACAATACTTGCAGGTGCTGTATTATTATCACCTATAAGCGCAGCTTTACCTAATAATATTCATACTCCACAAATTAACAAAGAAGCTTCAGCTAAATCTAAATATAAATTAGAAAGTGTTAAATCAAAAAATGTAAACGTGAAACAACAGAAAAAGCAAGATAAAGACGAAGCTATTGGCAATGCAATATTATCACTTGGCATAGGAGGTATCCCTGGTTATGTTGGTAAAGCAGGAAGTGCTTTACTAACAGCACTTGGACTCAAAGGTAGCATTGATCAAATAGATAAAAATTATGCTCCATTAACTGTTAAAAAATACCACTATGTACCCAAGAAGAAAGCTTCAGGTCCAAGTGGAGATATGAGCGGATATAATATGGGCTACTACGTAATAAAAGTATACAACCAAAAAACAGGTAAAAAAGTTTCTAGTAAAACAATACCTATACAAAGAGCATAAAAAGAACGGAGATTAATCTCCGTTCTTTTTTTTATAAAAATTTTCTATAAGTATAAAACCTATAATACCTAAAGTTACCATTAAAAACATTTCTACAAATTTGTAATTATTTCCTAGCATTATTACTAAAATAACACATATTATAAACCAAATCGCCTTTACAAAACCTTTTGAAATATTCATATGTCTCTCCTTTAAAAGTTACTTCTAGAATATAACCAATAAATAAAATGATAAAGATAATGCTATCAAAGAACCTACTAATACCTGTAAATATTTTTTTATTGGACCATAAAAAAATATTAATTCCTTTCTTTTTTTGTCGTACCAATAATTAACAATACAAAAAATAAAAAATTTAATAAATAAAAGAGCTTTTCCCCTAAAGATTTTCCAATAATGTTTTCATTCAATCCTATAATCAAACAAAGTATAAAAATAACAATGATAATACCTGAATATATTTTGTTTTTTAATAGCATAAAATTAACCTTTCTTTTTAATGCTTTATTCCAATTGCTTTATTGACGTTGAGCCTCGGAACCCTTAACAAACCCCAAAACTGTCGACTCGTCGGCCTAATAGCTCACGCTAT	RLX protein hypothetical protein hypothetical protein hypothetical protein XRE family transcriptional regulator hypothetical protein plasmid mobilization relaxosome protein MobC Replication initiation protein hypothetical protein	MATTKLGNTKSASRAINYAEKRAEEKSGLNCDIDYAKSSFKQTRALYGKENGVQAHTVIQSFKPGEVTPEQCNQLGLELAEKIAPNHQVAVYTHADTNHVHNHIVINSIDLETGKKYQSNKKQREFVKQKNDEVCREHGLSVTERNATMRYTQAEKGLIEKGKSSWKDEIRDAIEQSQATNFEELERELNQLDITIDRVTNKTITYKHLKENKKVRGKNLGEQFDKGALENEFAIANERREFEQQLSEYEPRESEYRPRDTEKNIKRPKELRVQSRENDFELE* MEQETKERLSKFIESIEEYSFELKDLEKDIENNDFNIKTLIQDINVYTSDILYEIYGLKIHTEYPD* MKKKVITILAGAVLLSPISAALPNNIHTPQINKEASAKSKYKLESVKSKNVNVKQQKKQDKDEAIGNAILSLGIGGIPGYVGKAGSALLTALGLKGSIDQIDKNYAPLTVKKYHYVPKKKASGPSGDMSGYNMGYYVIKVYNQKTGKKVSSKTIPIQRA* MLLKNKIYSGIIIVIFILCLIIGLNENIIGKSLGEKLFYLLNFLFFVLLIIGTTKKERN* MLSNNLKILRIKKDVSQEFLSKKIGVSIQTINKWENDKCLPDAYNLLKLADYYSLSVEELINKEFELV* MNISKGFVKAIWFIICVILVIMLGNNYKFVEMFLMVTLGIIGFILIENFYKKKNGD* MSEKNTFVASEETVGRNRKPNRKEPKQISFRVSESEYLKLRQSAETLNMSVPAFVKKKAQGSRLVAPKFDKETRQSIARDLSKLGANANQIAKYCNKHQHEAPNYIALEHNINELRERLDEIWQQLN* MSKNNHANHSNHLENHDLDNFSKTGYSNSRLGVHIDDTPHPKLSFDAMTIVGNLNKNSAQKLSEFMSVEPQIRLWDILQTKFKAKVLQEKVYIEYDKVKADSWDRRNMRVEFNPNKLTRDEMFWLKKNIIDYMEDDGFTRLDLAFDFEDDLSDYYAMSDKALKKTVFYGTSGIAETKYFGSRDSDRFIRIYNKKKERKDNADIEIKSEHLWRVEIELKRNMVDMWDGCFDDLHILKPDYTTIEKATERHTIMALLFDENEWGKLERRRKYKMRKLMKNISPIDLTELMKLTLKENENQLQQHLNFWLGETIVWNKKQKNAYQNLLKV* MTDQIKRSNTHEIKVNIETDDNLSEFIKQKIDEKFDEKIPNLRTKQTMEQFKWSLMRIEDKQEILDDNIESVHKWATYFKSALMLTLFAVLLISVVATFMGGLFNVLGFDHMYKGLEYQIKHSEGFVAFLWHLGYLIPYLLLATLIWLILALERKYRY*	18980 18990 19010 19020 19005 19015 18985 18995 18975	0	0.0030634 0.0082298 0.0033162 0.0046477 0.0067101 0.0030675 0.023421 0.0085208 0.022372 0.004869 0.0017559 0.0014334 0.0038344 0.0016808 0.0009022 0.0016145 0.017263 0.018911 0.021901 0.042399 0.313 0.041807 0.11928 0.11549 0.09303 0.10063 0.082246 0.10534 0.11877 0.17342 0.075258 0.093541 0.13527 0.085155 2.2116 0.10163 0.023893 0.0062622 0.0084623 0.013841 0.012231 0.016059 0.01438 0.0099942 0.014226 0.0037832 0.018913 0.022189 0.019361 0.0096419 0.016902 0.019566 0.0055419 0.024838 0.013584 0.02674 0.037961 0.15396 0.03437 0.025454 0.046176 0.028511 0.0085832 0.026656 0.043089 0.0054373 0.019851 0.021246 0.017954 0.010482 0.016539 0.021015 0.018062 0.016372 0.010115 0.0084623 0.0075753 0.037143 0.021421 0.016477 0.017781 0.021506 0.018998 0.021245 0.01834 0.011195 0.015203 0.03613 0.010862 0.015505 0.012427 0.019113 0.067204 0.039854 0.018987 0.021955 0.0083098 0.021857 0.013097 0.013468 0.01575 0.0079777 0.013211 0.0111 0.013856 0.019629 0.004672 0.0087807 0.01436 0.010171 0.0109 0.014939 0.014134 0.011981 0.018256 0.012368 0.0062938 0.0088435 0.0076623 0.0099872 0.0077147 0.012945 0 0 0 0.00063654 0.00090098 0.0015299 0 0.00052888 0.00038456 0 0.0013292 0.0030434 0.0022257 0 0 0.003822 0.0084165 0 0.00072748 0.0014826 0.0008348 0 0 0.00073035 0.00096082 0.0011247 0 0 0.0029199 0
