## Supplementary Table 4 for "Previously hidden intraspecies dynamics underlie the apparent stability of two important skin microbiome species" (part 7 of 8)

### Sheet: all_gain_loss_regions (continued)
Name	Cluster	NumColonies_Pos	NumColonies_Neg	NumColonies_Ambig	NamesColonies_Pos	NamesColonies_Neg	NamesColonies_Ambig	Region_Length	Genome_IndexStart	Genome_IndexEnd	Contig_Num	Contig_Length	Contig_PosStart	Contig_PosEnd	Sequence	Gene_Annotations	Gene_AAs	Gene_locustags	Metaregion	per_sample_coverage
sepi_clade_70-reg-1	sepi_clade_70	174	7	0	2PB1K_11JDS_29 2PB1C_11JDS_73 2PB1C_11JDS_80 2PB1C_11JDS_86 2PB1C_11JDS_90 2AA1C_X06_76 2AA1C_28JA_43 2AA1C_28JA_45 2AA1C_28JA_46 2AA1C_28JA_48 2AA1C_28JA_51 2AA1C_28JA_53 2AA1C_28JA_54 2AA1C_28JA_55 2AA1C_28JA_57 2AA1C_28JA_58 2AA1C_28JA_59 2AA1C_28JA_62 2AA1C_28JA_64 2AA1C_28JA_66 2AA1C_28JA_68 2AA1C_28JA_69 2AA1C_28JA_71 2AA1C_28JA_72 2AA1C_28JA_73 2AA1C_28JA_74 2AA1K_28JA_80 2AA1N_28JB_16 2AA1N_28JB_20 2AA1N_28JB_22 2AA1N_28JB_24 2AA1N_28JB_27 2AA1N_28JB_28 2AA1N_28JB_29 2AA1N_28JB_30 2AA1N_28JB_31 2AA1N_28JB_32 2AA1N_28JB_72 2AA1N_28JB_73 2AA1N_28JB_74 2AA1N_28JB_78 2AA1N_28JB_79 2AA1N_28JB_81 2AA1N_28JB_82 2AA1F_28JB_86 2AA3N_8YCS_2 2AA3N_8YCS_3 2AA3N_8YCS_4 2AA3N_8YCS_5 2AA3N_8YCS_6 2AA3N_8YCS_8 2AA3N_8YCS_10 2AA3N_8YCS_13 2AA3N_8YCS_14 2AA3N_8YCS_16 2AA3N_8YCS_17 2AA3N_8YCS_18 2AA3N_8YCS_21 2AA3N_8YCS_23 2AA3N_8YCS_24 2AA3N_8YCS_28 2AA3N_8YCS_29 2AA3N_8YCS_30 2AA3K_8YCS_32 2AA3C_8YCS_67 2AA3C_8YCS_68 2AA3C_8YCS_69 2AA3C_8YCS_70 2AA3C_8YCS_71 2AA3C_8YCS_72 2AA3C_8YCS_73 2AA3C_8YCS_76 2AA3C_8YCS_77 2AA3C_8YCS_78 2AA3C_8YCS_79 2AA3C_8YCS_80 2AA3C_8YCS_82 2AA3C_8YCS_83 2AA3C_8YCS_84 2AA3C_8YCS_85 2AA3C_8YCS_86 2AA3C_8YCS_87 2AA3C_8YCS_88 2AA3C_8YCS_90 2AA3C_8YCS_92 2AA3C_8YCS_93 2AA3C_8YCS_94 2AA3C_8YCS_95 2AA3F_8YCS_96 2AA3F_9YD_3 2AA3F_9YD_4 2AA3F_9YD_5 2AA3F_9YD_6 2AA3F_9YD_7 2AA3F_9YD_8 2AA3F_9YD_10 2AA3F_9YD_11 2AA3F_9YD_12 2AA3F_9YD_15 2AA3F_9YD_17 2AA3F_9YD_18 2AA3F_9YD_19 2AA3F_9YD_20 2AA3F_9YD_21 2AA3F_9YD_23 2AA3F_9YD_24 2AA3N_9YD_32 2AA3N_9YD_43 2AA3N_9YD_46 2AA3K_9YD_50 2AA3K_9YD_53 2AA3K_9YD_60 2AA3K_9YD_64 2AA3K_9YD_65 2AA3K_9YD_67 2AA3K_9YD_72 2AA3C_9YD_73 2AA3C_9YD_74 2AA3C_9YD_77 2AA3C_9YD_79 2AA3C_9YD_80 2AA3C_9YD_83 2AA3C_9YD_85 2AA3C_9YD_86 2AA3C_9YD_87 2AA3C_9YD_88 2AA3C_9YD_89 2AA3C_9YD_91 2AA3C_9YD_92 2AA3C_9YD_93 2AA3C_9YD_94 2AA3C_9YD_95 2AA3C_9YD_96 1AA1N_Z07_76 1AA1N_Z07_77 1AA1N_Z07_80 2AA3C_23YAC_87 2AA3C_23YAC_88 2AA3C_23YAC_90 2AA3C_23YAC_91 2AA3C_23YAC_93 2AA3C_23YAC_94 2AA3C_23YAC_95 2AA3C_23YBC_1 2AA3C_23YBC_2 2AA3C_23YBC_3 2AA3C_23YBC_4 2AA3C_23YBC_5 2AA3C_23YBC_6 2AA3C_23YBC_7 2AA3C_23YBC_8 2AA3C_23YBC_9 2AA3C_23YBC_10 2AA3C_23YBC_11 2AA3C_23YBC_12 2AA3K_23YBC_14 2AA3K_23YBC_17 2AA3K_23YBC_19 2AA3F_23YBC_26 2AA3F_23YBC_28 2AA3F_23YBC_29 2AA3F_23YBC_30 2AA3F_23YBC_31 2AA3F_23YBC_33 2AA3F_23YBC_35 2AA3F_23YBC_36 2AA3F_23YBC_37 2AA3F_23YBC_38 2AA3F_23YBC_41 2AA3F_23YBC_42 2AA3F_23YBC_44 2AA3F_23YBC_45 2AA3F_23YBC_46 2AA3N_23YBC_57	2AA3F_9YD_2 2AA3F_9YD_9 2AA3F_9YD_16 2AA3F_9YD_22 2AA3F_23YBC_39 2AA3F_23YBC_43 2AA3F_23YBC_48		41435	965892	1007326	8	89909	33600	75034	GATACTAAAAAATTTCATAAAATAGACTCATGATCGATACTCTTATAAAAGATGTTATTCAACAATAAAAGCAGATATTAGAGCCGACATGAGCTGTATCAATCATAAATTAACTACTATTTAATTTTTTCATTGTTACCAACTGAATTTGACATAAAAATAAAACAACCAACGAATCACAAACGATTCGTTGGTTGTTAATCATATTATAATTGAATTAATATTAACCAATTGAGCCTTCCATTTCGTGTAAAATATCTATTTTCTGTATTTTTCAGATACTAAAAACGTTGATTTTAAGCGGTTTTGGTATCTGAAAATTTTACAATATTTTTAGTTTTAAATTAAATTGGTATCAATTATGGTATCAAAAAACCACGTTCTGTTAAGAACGTGGTTATTAAATAAATACATGAAAATTTGAGAGGAAAGTTAAATTGTATACTTATAAATTAGCACATTTAAAGATATAAAGAAAGTGGTTTAGAATATAGTATTAATATTAAATTAGGGCAAGGGTTATTTTAATATAATGGCCACCTCGAAGTCGAAATAGTTATAGTTTTATCTTAATTGCAAAATCATATAACTTTTCACATTGTTTTAACCCTAAATTATCAAGTGTGCGTTCTCCAAATCTTAGTCGATGAATAGTACTTTGTTCTACACCTGTTTCTGTTGCTATGCAATTGCTTGTTAGATCACTCTTTAATAACTTCTCTATTTCTTTTCTCATTATTCACTTTTCACTTCTTTGATATGATTTTATGTAAATAGTGTTCCATTTGCCTTCAACATAAACATTATGACTTTTGTACTTTTTAGTCATTCATACCATTCAAGTACTTTTCACTAGCTCCCCATAAACAACACACCAGTCTTCATTATAATTGTATTCTATCCTTATTATAATACTTTGTAGCATATTCATATAGTTTTTTGCAGTATGTTATCAGCTTCTATATTTTCAAGTCGTAGTTGTGAGATGACAAATTGTTTTATGCTTGCTCTTTGAAAATCTGATATCCTGTTATAATACTACTAATCAATTCAAGTATTTTTGATTTATACTCGCTCAAGTTTTCTACGTCTATTCTTTTTATCTAAATAATAAAAATGGATCTCTCTTCCTATAAAAGTAGTAATGGTACGCTTAATATTAATAATACAAATATATTTGTTCTTTCATAATTGAAAATATCCCAAAAATATTTTATCATATGATATGGAGAAGTTCTGAAGCTCCAGGTATAATCCTTTCTTTGTTATTTGGCCTTACGGTTTAGTTACCGAGAGGCCATTTTCTTAGTTGCATAACACTTCTTGAATAACCAGTACTGACAATACTGGATGTTCTAGGAGTGTTTTTATTATGTCTAGCATGAGGTTTTATGAAAATTTTTACATAAAAAAAGAGGATAGCCGTTAAGACTACCCTTCTGTGAAATGACTTGCAATTTAATTATAACATAGTTACGACAGAAATTGTTGGCGTTCGCAAAAATAACCACGCTCACAAAGAGCGTGGTAACAAAAAAGTTATAAAGGAGTATAAAAAATTAAATTGTATGTAATTTAATTATAGCACAGACCGTGTAACCAATGTAGTGTTAAACTATGTTTTTTTAATATCAATCTAATATCTTCATATTATAGACATAATTAATTGTAATTTATGAGAGGTAGCCATAGCGACTACCCTTGTATAATGACGTGGTAATTTTATTATAACAGATTAATTGATTGTACCCCACAATTTACCTAAACTATCATTTGTTTTATTCCATGTTCTCACAGCTAACCAAACGTCATTACCATTATAAGCTGTATAACTCACCCAAACGTGACCGTCTTGTTTACATACAGTGTCATATTTTATTGTTTGACCTGGCTGTAATACACCGCTCACAGGACAACTTCTAAACGGTCCAACATAATGAGTTTTAATAGGAGTGTTTGGCGTAAAGTGAGCTATTTCTGATTTATAATAAGTTCCATACTTATTGATTTTCCAACCGTTCATATCTCGTCTATTAGCTGGAGTGGATGCACTGCCAGGTTTGTTTTTAACTGTAGTAACTTTAGGTGTACTACCTTTCATATATGCCCTAATTTGCTTAATAAAGTAATCTTTTAACTCAAGCTGTGTTGCCTTAGTCCATGCTTGTTTTGTTGGATCAATGCCAGCATGTAATTTAGCAGAACGATGAGGACAAGCTGTATAACTAAATTCATTGTGTAAACGAACAGTATTTCTGTTAGCTGGTAACCCCCACTTTTTAAGTTTATGCGCTGCGAATTTAAGCGCAACTTGTTCATTTTTAAGAAAATCTTTATCTCCGGCATACATCGATTGGTTAACTTCGATTCCGTAGAATTCAAAATTACCTGAACCTGGTTGAACACCATCTGATACATGCCAAGCAATTCTATCTTCTGATATAGATTCCCAAATACCGTTTCTATCAGCGTATGCGTGAGCTATGCCTCTTGCTAATCTATTGTAATCAGCGTTTACTAGATTGTTGTAGTATTGTTTTGAATTCATTGTGCCGGCATCGTTATGAATGACTACACCTTTAGGTTTACGACCTCTCTTAGTCATAGTCCAACCTTTTATATGATTAGTGTTGACTTTGATGCTACTATTTTCCTTAACTGACTGTTTAGGAGCTGATTTTGCATCTTTTTTAGGATCTTCTATTTCTTTCGCTATAGGTGGAACTATAAAGTGTGTTAAACCATAATAGTTATCCCATCGTAAGCTAGGTTTTTTATTAGCCCAGCCATTCCAATTTTATTCAAGTATTTGGAAGGAGTTCGTATTACCACCATCATATACTATACCTATATGCCCATAACGTGAATAGGTTCCAGCTGTATATACAGCTATCCAACCTTTTTTGGGTATCGTTGACGGTTTGTTTTCTACAATCTTCCACCCTTTAGGGAATTTGTTTATTATAGAGCTTTTAGCATCGCCCCACATCTCTGTTTGATTATCAGTTAACCACATTACATAATCTATCGCCAAGTCCATACACTGTGCGTGATAAGCACGGTCTTTATCAATGCAACCTGGTTCCATAGCACCAAAGGAAGCGTCATAACTCGTCCAACGTTTAACTCTGTATGGACTATCTACTACACCGTTTTTATAATCTCTTAAACGTTTATTGATTTGAGATTGTGTTTTCATCTGGGGCTCCTCCTCCATCATTGCTAAATTCGAATTCCTCTTCATCAGAATCATCAGTAAACGGTTCGTTAGTGTCGAAAATTTCAGGTTTCACTGTCCCTGACTCACTTTTAAACTGTACAGGATGCGTTTCTTGATTGCGCGGTTTATTTAGTTCTAGGTCAATACCAGCATCAGCAAATCCTTTAGTGTTAGGGTTTGTAACAATACCTAAAGCTACAAGTATTGTAATAATACTCCCCAGAATACTACTGATTGTTTCAAGTTCACTTGATATATCTATACCAAATGCTTCGGTTAGTTGTTTAACAAATAATAATACAGCACCAACTAAAGCTGTGAGTGTTGTTCCGTTTTTAAAACGATTAATCCAATTGATTTTCAAAAATTACATCTCCTTTTAACAAAATAAAAGAGCCTAGGATTCATGTCCCAGACTCTAATTTATTAATTTAAATGTTTAATTGCTTCTTTAGGAATATCCTCTTTTTTAACTTCTTCATAACTTTTCACTGTATCTAATTTTTGTTTAATTTTTAAATAGTGATTGGGTTTAAGTTTTTTTAGTCCCACATAAGTGATTCTTTTACCATTACCTTTATCATCATAACCAGTTGTTCTGTATACATTATCTCCATCTTTAAATCCTTTTGGTTTATGTTTCATTGGCTTAGTTGTTTTTACGTAATATTCTTTTGTCGGTTCAAGAGGATTCCTCATATTGAAGCTTTTTATACTTTTATTATTTGGATGATGATCACCGTAAATTCTCAATCCGAAAAGTAATCCTACTACTAATAATATAATGACTATTATAGGAATTAATAAAATTTTCAATCCTTTCATTAACGAACACTCCTTCAATTAGAATACATATTAATTGTAGGAGAATCCTTATAAAGTTACATTTATCTAATCTTACAAGATAACTTTACAACCTTTCATAGTTGAAAGATTTTAAAGTTATATATGTTTTACTATCAATTTTTCTTTAGACACCACTTTAATTAATTACATTTTTTAAAAAGTCGAACAATGGATGGATAAGCCAAGCCACACCACCTCCACCAACAAATATACCTGTAGCTTTTAAAATAAACTCTTTATTTTCTTTGCCTTTTTCTTTTGCCTCTTGTTCTTCTTGACTTAAATGTTTCCTAAGCAGTTGAAAATCTTTTTCGACGATAGACAATCGTTGACCTTGTTCTATGATTTGTTGGTTTGTCTTTTTCTGTTCAGCACTCATCTCTTTAGTTGCCTCTACCATTTGATTAAGTGTAGGTTTAAATTCTGCTAATAACACACTTAAATTGTTATAATTGTTTGTGTGTTTTTCATCGACTTCTCTTATCCTTTTATGAATAGCATCCCTATCGTCATAATAACTTTGGGGTAATTCATTGTTTGGCATAATGCAACACTCCAAAGTAAGCATAACCACCACACGTTAAAGTAGTTAAAAAGTAAATGAGAGGTGACATCCAATTTAAAGAATCACTAATACCAGCTAACGTGATTACAAAGAAAAACACAGAACAAATAATCCCTCCTAAAATAAGAGTGATACTATAGACTTTGTTAATATTTCTATAAGGTAAAGCCATAGCTGCAATAGCTAAGCATAAACCACCTATAAAGAATGGAATACCCCAAATACTTAAGGGTATTATTTCATTAATACTGCTATACAATGGACTTTTATCGACTTGAGTTTCAGAAGCAAATATAAAAAAAGACCCACGAGCCATACCTATTGTCCCAATAAATAATAAAGAAATAACATTAATATATTCCATTTCAGTCATACTGTGTGTTTTCTTCATGTTTCTACCCACTTTCTATCATTAAGTGCAGCACAAATAGCATTAGCATAATAATACATATCTTCTGTCCAATTATGTGTATTTTCTCTATTCTTTTGACTAAAATCGTTTCGACTAAAAAATTCTTTTCTTTGTTGAGTCGATATTTCAATCTGTACACCCATGCCATAGGCATTTTTGTTGGTTATATTATTAATTTCTCTGCCCGCAATTCTGTCAGGAGCAGCTTCCACATTAAAACCTGAAACTTTTAAATTGTGAGTAATAAGAGATATAAGTCTTTCATCCAATCCACCAATATAACTATTTGCTTGATTGCTTGAATAACCATGTACAGCTATCGTTACATTCATAAATTGATTCCAATATAGTAAATTGGGGTTATCATAATTTGTTGAAGTGACGTGTAGAGTTCTATTGTTTTTCGGTTTTAAACCTTTAAAAGTGAAATAGTTTGAATTCGATAATTCTGCAACCAATAACGCTAATTCAGAAGTGCCACACTCTATACCGCCTCCGTGTATAGCAGTTATAAGTGATTTACTATTTCTATCTTGTGTCTCAATCATCCAATCTTTTTCATTCCTCACAAGTTCAGTCATAGATTTATAAGTATCCATCACTTTAATCACCTCCTTTATCTATCATTCTAATTTCTCCGTAAATATAAGCTTCACGACTTACTGACCACTGATCGCTCTGAGAAATATAAACTTTAACATCTCCATTAGGTTCAATAGTTAATTGAGCACCACAAGCTTTAACAGGCACTGTTCTTAAAAACGCAGTTTGCGTACTTGTAATTAATTCACTCGGTAACTTCGCTATAGCAGTTCCACTTTTAAAGTTGTCAGCGTTAATTCTTAAAATCACTTCCTTGTAGTCTTGATGTTGAATGATTTTATAAGCACAATTAAAACCATTTTGTCCTTCAGATTTATAATGTCTATTTTTTATAGCTTCATTAATTAAATCATATTCAATCCAATCTGAAGATTCAGGCAACTTTTCTTGTATTTCAGTAATGATTTTACGATGTTCATCAATTGTGACGTATCCCTCTTGACTTAACACATTTTCAATATTTTTAATTTCGATTCTTAAATCTTTTAAATATTGACTTCCTTTTGTGTCAATTTCGTTGTCATATTCTTCATAAAGATTTTGAATTGTATTTTTAGCCGCGTTAAGAGATTCCTCGACGTCTTTGACACTTTTACTATGTTGTTGATTAAGTTGGTCCAATCCTTTTTTTGTTTCAATCTGAATCTTTGTAATTCCTTCATCACTTGCATCTTTCACTTTAACAACGTAATCTTCTAAATTATCTAATTGTTCTTGTATTTCAGTGGCTCGTGCATTAATTTGTCTTTTTAATTCATCAAACATACGGATATATTTAATTTTAGTTGCACCATTAATTTTATTTATTATTGCGTCACCCACTTCGAATTCAAATTCAGTTAAAACTGCAGTTGATGATTTATCGCTATCTACCTGATTTTGATGGTTAATCGAAATATATATTTGACCTATAACAGTTGTATTCGTTGAAGCTTGTAAGAATTCAATAGGTATGGTTACTTCAATAACACCATTTAAAGGGTCAATAAAACGTACATTTTCTACTACTTGATTAGAACCGTTAGAGGACTCAAGATATATGTACGTTTCAGTGTTTTCTTCACTAATTAATAAAGGCTTTTTGTTTTTAGTCACATAAAACCTTAAAACAGCAGTTTTATCATCTAAATTATAAAAACCGATACCTTCATCAGATATCGGTTTTAAGTAAGGCTCGTTTTTAACTTCAATTTTACCAATCTTTTTTAATTCCATTATTTATCCTCTCCATTTATAACGTTTCTTAAATCATCATCGTATATAGTATTAGGGTAAATTTGTGTGAACGTATCTTCTTTAAGATTACCGTATTCTCCAGATTTTAATATCTGAATAGAATTAGCAGAATGCGTAGGAGTGAACTTCGCAAATAATTTAATTTGTTTGATTGTTACAATACCAGCACCTTTTTTCTTAACATCTAATACTGGCATTACTGTATCAGTACGTTTAGTAAATGGCTCAGTGATTGTCGACATTTGAACACCAGCAGCAGCATATATAGGGAAAGTCGTATTTCCTTTGTTGAGTCTATGTTCAATTGAAAATAGATTACGTTTTCTACTTTTACCAAACCCAAAGAATGGATGATAATTTTGAACAATATTAGGACTAATCCCCACTGTAACATCTCTATCAACGTTTATAGTCACATATCCATAGAGCTCTACAAATCCATTTGCTAAAACTTTGAAACGCTGCTGACTCATCATTATACGTTGCCATTCATTCCTTTCTGCACGTAGGGTAATGACTTCAGATGTTTTATTATTAAATCTATCATCATATATCATAACTTTAATAAAAGGATCTAAAGATGTTTGACCATTTTGATAAGATTCAAATTGTGCCATTCTAAAAATTACATTACCTACCCAGCGTACTGAACGTCTCATTTCTTCGGGACTTTTCTTTTCACCGACACGTTTTTCATTTATTTCTGAAAGATATGACGTTGTTTTATTTCGGATACCTACCCAATTACTAAAAGATGATAATGTACTGGAACCCCAAACAACGAGATCTCCCTTACTTTTTAAATTGTTAATAAGATGAGTCATATTATTGTTTTTTTGATTGGCCCAACGAGGATAAAATAAACAGTAATCATTATTTACTGAAATAATATCATGCAAATCTAAATGAGCAGTCAAGTTATCTATACTTTGAACTAAGCTGCGCATATTTTGTGATTCCTTTTCAGAAAAGGGACTTTTACCTTTGAAGTTAGATTTATCAGGATCTGTCCCTTTACCTGCCTTCCAGTTATAATCAAAATTTCTGTTTAAATCTACATTGTTCACATTCTCTCTTTTTTGATTTGCGAATCCCCACGGGTTAACCATAGGAACATAAATTAAACGTACATTTTTTCTTAAGTAACTTAATTGGGGATACTTTTCCCATTGATTGACCAATAGGTTGAGTATATGACACATATCAAAAAATCCAGTGGTTTCATTACCGTGTATACATGAAGTGATAAGTAAAGTTTTGTTGTAATTTTGCGGTTCAAACGTGAATTTGTAAACATTATATTTTCCTGATGTATCTTCTCCGACAACTTCTTTTGTAACGTATTGATTATCAACTAAAGGGTTTAAAAATGCTTCAATATGAGCTTCTGGTTCCCAATTATTTGGTGTTCCATTTTCTCCTAATCTATTTCCTGATATATATGGAGGATTCCAAATAAAGTCAACTGCACCATTAGAATGTATTTCTTTATCTAATTTTCTGTTAATTCCTAAAAAGTCATGAAGCAGTCTTTCTTGCAACAAGGGGTGCACGGTACCATCTATTGATACTCTGGCTTGTTTTGTTTCAGCTACACCGTCTCCATTTGCTCCTAAAACAAGCCCATTAATATTACCGTTAAGATAATCCAAAAATGCAGAAACGTTTGTATTTCTATAATCAACCTGCATGGCTTGATGTGCATGATGCTTAGTTTCTGTGTGTGCGCGATGCTGATGATCTAATTCATTATAATAATTAAGTATTGTTCTAAAATTATTTATCATCTTGGTTCTAAATGTGTGTCCTATTTGAATAGGAAAGTCTAAAGTTAATAACATTTTATGAACCTCCTTTTATTCCTTCTCTAAATGAGATATTCTCTTTTTAAGTTCTTCATTTTCTTTTTCCAAATTTTCTATTTTGTCTAAGTAAACACCTAAACCGATGACTGCCTCTATGTGCGTGACTGGAAAATATTCTTCTCCATCTCTATCTTGTAGATATCTTATCGATACTTCTTTACTCATCAATCAATACACTTCCTACTGTTTCGTTATATTCCTCTAACACATTTAAAGAATAGTCACTAGTTTTGAATCCTTTTTTCATAAGATTATTAACCTTTCTTAACCTACGATTGAACTGTGATTGCATTTTTATAATATCTTTCTGAGCATTACTGAATTCCACTTCAATAGGCTGCGAAACAAGGGGGTGATATTCAGTAAGTTTGACAACTTTTAAATCAGTATTAAATCCGATAGGTTTGTGTATAAATCGAATAGTATTATTTTCATGAATACTTTCTAATCCTAAATAATTCGTTGCTACTTCGATTGTTGGAATATCATCAAGTGTTTCTTTTAATTTCTTCTTTAACTCTGATTGACTTGTAATATTATCATCATATATTGTAGGGGCTTCTGATTTACCATATTGCTTATAATATGGAGACTTATATTCAGCATATACATGATAAATATCTTTACCTTTAAGAACTGCAGTTAGATTTAAAACACTACTTTTACTCGTACCAACATATATGACTGGATTAGACTTCTTATAATCAATACCAGTTTTTTTCGATTTAAAAACGCCTCTAAAAGAATGTTTACCTTTTGATAATCCTTTAGCTAAAATAACTTTTTGCGTCGAAGCATGAGCGCTATAACAATCAAAAGTCCCTTTCGACTTATCATCAATAAATACTTCGATAATTCCACCTTTAGGTCCTTTTTTTAGATTCCAAGTTAAGGTTTCATTCCCCCACTTACAATCAAATGTCTTATAAAACGAATCTCCTATATGTTCAGTAGACCAAGTCCCTTCTTTATTAAAATTTCCAGAGTATGAGAAATCTTTAGGTTTTATAGGTTTATAGTTTTTCGTTTCAGATTTTGACTTTTTCTTTCCATATCCTTGAATGTAGGTGCGTAATTCAGTTGTGATTGTTTTAGCCGAAACCGAACTATTATTATATTTATAAACTAATATTTCATCTGATTTTTTATAAAAATTATCAGGTGTATAAATATGGAAAGTTTTATTATCAGCAAAAAATATATAGCCAAAATGCTCAGCACCTTCAATAAGATGTTCTAAACCATTTTGATCTCCTAACTGTTCAATATATTTACTCTCATTAAATTTTCCATGTAACTTATAATCGAAATTAAGTTTATTATTTTTGAATGCAAAATCAAGGTACTCTTTAACTTTCATGGAAATTTTTGCTTCAGTCTCATCTTCATCATTCAGTGACTCATCATCTAAATCTTTAGGTACATAATGATTTTGAAATTCCATAGAAATATGCTTAGCCTCAATTTCATTAAGTATTACACCTTCTTCATACTTAAGCTCAGTCGATTTAATGACATATTTCTGGCCCTTCCAAACTAAATAATTTTCATTAATCAAACTATCAAATATATCCGCGTTAACATTAGTTTTATAAGCAGTGAGAGATATGGATCGCTCATTATTTTGTTCATATTCATATTTAAAGGAACCAAAGTCAAAGTCATTAACAATTTCCGAAAATGTCCCTTCTCTATTCATAAATATTAGATTTTCCAATATTCTCACCTACCTATAGATGTAATTAAATATAAATTCTGTTTTAGGACTATTGGATATATTGTGACCTCTAATTAAAATTTCATTCCAACCCGGCGCTAAAGTAATAAAATCATAATTTGTGTCTTTACCAACTCTTTTATTATTAATATAAGGATGCACTCCTATAATAGAAACCGTATTACGCTTTTTGAGAGTTTTTTTATATTCAAATATATCATTTGTGGTTAGATTAACGATTTCAAATCCATAAGGTGCTGTTAGTGTGCAATTAATATTTAATTTGTGTCTTAATAAAGGGTTAATGGTATCTTTAGAACCGTTAAATATTTTAAAGTAACGAATATTATGTTTATATTTAACTTCATCACTTCCTATAATACCTTGTTCAAACTGCCAACTTTCATCAGTCCAACTAAATTCAGAAGTATCTTTTAATGATTCTGCATATCCTTTGTAGACAGAATAAGTCACCTCAATAAGTCCGAATTGACCTGTTAAGTTTTCATTACTGACACCCTCTGGTATAACTGCATACTTTTTACCTGGCATATCTGAATGCCATACGAAATAAGGATCTCTCCTATTTATCAATTGACGTAACTTTTCTTTTGCTAATCTATATTCTTTATAATCCATGCCTTTATATGAAAATCTCAGTATCAAATTAAAAGGACCGAAATTCATCGGTCCTTGTAAAACGCCATCGCTACCATTAACTTCAATCTGATTAGACTTTCTATCTAAATCCTCTTCTTCAAATTCTAGAAACTTAAGATGAGGAATATCCGTTAGTGTTTCTTCGAAATGATCGTTAAATATTTTTACTTTTTTATTTTCCAATTTATAAACCTCCCTGGCTATAAGCAGCGAGTCTTAACCTTGAACCTTGTGCCTGACTTACATCGCGTTCTGAAAAACCTTTCGGTTGTTTTTCAATAGTTTTATTACTTCGTGCTATTTCCATTAACACGTTTATTTGTTTCTGTTGATTTTCTATCATTTGTAGTAGTAATTCTGCATTATCAACTATATTACTAGTAACACTAGGTGTACGTAATTGGTTAGGTCGTTTATTTCTGTTATTTCCACTAATTTTACTCGCAGCAAGATGTAACAATTTCATCGCATCTGATTGTCTGCTTGGATCTGTAGGGATTACAATTTCTGGATAACCCCCTTCAGCAAGTTGATACATTCCTGAGGTATTTATAACTCCGCCTGTAGCATAGGCATAATCTCCAGCACGTTTGAAACCACCCCAACCATATTTTGCTACGATGTATCTCATAGCCGATATAGCTTCGTCTACAGGGTTCAAAATGTTCCCATGTCCTGGTTTAGCGAACGCTCTAAAAGATGGTTCAATCATTTGGAACATACCTTTAGAAGGTATTCCCGCTCTAGCATTGCTATCCCAGTTATTAACTGCTCCCGCCTGGAAATTAGATTCACGCTTGGCAACTCTCATCATTTGTTCGGTAATATAAGACGATTTATAACGTCCACCTAAAATAGATTGTGCTCTTTGAATTGCTCTACGTGCGTTTGCAGAACCACTACCCCCAACTTTTCCACCACCGTGACCTTTGAGCCACTTGAGTGGGTTTACAGTATTCTGGTTAGTAATATCATTATGTCTACCTTTTTCGACTTGGAAATGTAAGTGAGGACCAGTAGTCCAGTTACCACTATTACCTGTTTTAGCTATAGGTTCTCCTGCCTGTACCTTACCGTGTTTCAGTATTTTAGATAAGTGCATAAAAAATAACGTGAATTGACCTGTTAAAAGTCTTGCAACAAGCCCTCCGCCAAAGTTATGCAATTCACCTAACTGTCCACTATTCGTAGCATTGATTGTTGTACCGTATGGGGCACCAAAGTCAATACCATAATGATGACCTCCACCAAAACTATAACCAGGAGCGCCCCCATTAGGATAATATCCCGTAGTAATTGGGAACTTAGTAAAGGAAGAGCCATCGCCGCCACCGGCATCATTAAGCCATTCGTCAAATAATGATTTAACGCCACTCTTTAATTTCTTGTAGGCTCCTTGCATTAAATCAAAAGGTAAAGGTGCATCCTTAAGAAAATTAAAGTTAAACCCAACTTTGTCAAAAATTTTGTTAACTAGCTTACCGGGGTGTCCTATATAATCAAATACATCTCCTATACCTGATATAACTGCACTTCCAACCTTTTTAGCTTTAACCGCAACCTCAGAACCAACTTTCTTAACTTGGTCTACTGCATTTCCTCCTAAGTCTTTGCCTTTTCCAACTGTGCTTTTTACAGCTTTTTTACCATTTTCAAGCATATATTCAGCTTTTTCTTTGATTGCTGAACCTATACTAAAACGAGGCATTTGGGATAGCATCGCATGAGTTTGTGTGCCATTATAAACTTTAGAACCTTTAGGTAAAAATGTGTTTGTATCTCTATTAGGGGTAATAGTCATTTTACCGTTAGGGTACTCAATCATTTCATGCCTGAATCCACTAGGGCCATTACCTCTACCTTTGTCTCCAACTGTGGCAAAAGTGTCTCGGTTAATTTTCCCATGACTCACATATTTTTTAGATGCGTTTGTCCCCGTACTTAATTTAATAGACGGTAATTTATCCATACCTAATTTATCAGCAACCCAGTTAACACCACTGATCAATTTATTTAATCCCTTTTTAACGCCTTTAACCATTCCGCCAAAAAGATTCCCAATTTTACCGGTAACTGTTTTGATACCGTCTCTCATTTTATTCATAGTGCCCATAACTTTCGATTTCATGCTATTTACAATAGATACAGTAGTATTTTTGATGCCATTCCACTTTTTGCTCATGAAACCACCAACAGCCGTCATGGTGTTATGAGTACCTTTTTTGAGCGATCCCCATACACTTTTAACACCTGACCATAGAGCTTTCGCTTTATTCACTGTACTATTTTTAATACTGTTCCATTTATTGCTCATAAAACTACCGACTGATTTGAATACGCCAATAGTACCTTTTTTGAGTGCATTCCATGTATTTCTAACTCCAGACCATAATGCTTTCGCTCGATTAATGACAGTATTTTTCATAGCAGTCCATATTCTAACTGTGGCATTCTTTATAGCATTAAATATTGCAGAAACACCTTTTTTTAATGTATTAAACACAGAAAGAACACCTTTGCGTAAAGCACGAACAATTCCTAATACAGCATTTTTCAGTGCAGTCCACACTTTTATAGAGAAACTTTTAATAGCATTAAATATCGTAACTACAATGCGTTTAGTAAGGTTGATATTAAATCTTACTTGCGCAACATATGCTTTAATAATTGCTAAAACACCGTTTTTAAGCAACGTCCATATTTTAATAGCAGCATTTTTCATGCCATTCCATAAAGCTGATAAGACATTTTTTAATGCTTGAATAGGATGTTGAACAGCAAATTTAATAGCGTTCCATATTATTACAGCACTTCTTTTAATCGCGTTCCAAATGGCAATTGTAGAGTTTTTAATTGCGTTCCAAATATTAATAATATAAGGTTTGATAAAACCAAATATAGCTATTGCAGCATTTTTAATAGCAGTCCAAGCAGTAATCACACTATTTCTAAAAGAGCTATTTGTTTTCCATAAATGAATAAGTCCAGCTACTAATAATCCGATGGCTGTAATAACTATACCGACAGGTCCAGTCATAAATCTTATAGCTAATCCTAAACCTTTAGTTGCTAAAGCTGCACCTTTAGTAACTGCAGTCCAAGCCGTTGTTGCAGCAGCAGCAATTTTAGTTTTCAAAGCTTGTATAGTTTGAGATGTACTTAAAGCTGCTATTGCTAATCTATAGCCATTTGCGATACCACGAGCAGTAGCAGTAACACCATTCCATACCTTTTGGCCAACTGCACTCATTTTGGCTGCAGCATTATGTCTTATCATGAATGTTATAAGTGTCGATAAACCACTAAACATACCACCAATGGTTCTTACAAACTTACCGAATATTGTTAAAACAGGTCCCATAGTAACTAAAGTGATGCCTAACCATTTAACAATTCCACCTAGCGTTTTTTGAGTGGAACCATCTAAATTTTGCCACCAATCTATTAGGCCTTTAATACCATTGCCAATCGAAGCTAATGTATTACCAAGTTGTTCGCCAGTTTTAGCTGCCCATTCTTTGGCTCCTGGTGATTTCAACATAGATTCAAATTCATGCAAACCACCTTTGGCTTGTTCAAAGGTACTGCTTAAGAAAGCTTCTCCAATTTGACCTATATAGGCTTTAGAGTTTTGTACCATACCTTTCCAAGATTTAGAATAAGCTCCTGCCATACCACCAGCGAAGTCATCCATAACTTCTAAAAATTCCTTAGAACTTACTTCTCCATTGGTAACCATCTCTCTGAAAGCGTCATAGGAAACACCAAGATGTTTAGCCATAGCATTACTAAATCCAGGCATACCTTCTTCAATCATATTTAATTCTTGAGTCATCAGTTTTCCTTGACCTTGAACTCTATTAAATATCATTGCCATTTCAGATACCGGTCTATTGCTTCCGACAGCCGCATCACCAACTAATTTAATATACTTCTCTAATTCTTTACCTTGTTTTACTCCTGCCGCTAAAGCACCTGCTGCAACATCGGTACCTTCGGCCATTGTTGTCATACCGCCTTGAATCGCATGTGTTACTTGATCAGTAATCGAACCCACTTCTTTAGTTGAATACCCTAAACCTTCGAGTTTTGCTTTGGCAGTATCAAGACCGACCAATCTGTCAAAACCTAGCTTAGCTGTTATACTTGCCATTGCAGTGCCAGCTACTAACGCTGGCTTAGTAATTTTACTTGTAAGAGAACTACCTAAATTTTGTGCTTGTTGACCTACATTCTGCATGTTTGAACCAACGCTTTTAAAAGAATTGCTCAATCGACCTGCAATGGAAAAATTTTCCTTATAGTAACTGTTTAATCTACTATATTCATCTCTCATTTTATTAACTGCTATGGCTTGATTATTGTACTCAGTACGTAATCTGACAGCTTTAGCACTATTAGCACCTTGTGTTCGTGCAACTTCTTCGTATTGATTTTTGAGTGAATCTAAATTAGCTGTGCCTTGTTTAATGGCACCATCTAAATCATTCATTCGAGATTTGTAAGAAGCAGCACTTTTTTCTCCATACTTAAAGTTATTACTTGATAGTTTGAGGTCTGAGTTTAATGCTCTAAATTCACGTTTTACTCCAGCTAGTGTCTTACTTATATTTACATCTCGCATTGACAGATCAATCTGCAATCCTTTAATTCTTTCTGCCATCACTCCACCTCCTTGCTTATAAGATGTATTACATGAACGCGTCGATCATACTGTGAGTTTTCTTGACGTTTTTCTTATTACTTTCATCAACTAACTCCATGAAAAAAGCAAAAGGCATATCTAATATATCGTTGATATCCTTACCGCTTTCTTTCATCATTTCCAACATTAACTTCTTCATATTTTCCTTATGTTCTTTATAATTGATAGGTTTTAAATCATTTTGGCTAGTTGCTTTTTTCTTTCTTCATCCATTTGACCTTGTGCAATAAACTGAATTTGTTGCTGTAACTCTTCTATAGCATCTGGTGCATGCAATCTATCTAGTAAATCATCTTTTGTAAATTGATTGTTGTAAATATCAACTACCATGTCTAACATTTGATCGATATTTTCTTGCGCAGAAGTGTTCTCATCTGATGTACCATCCATTAAATCAGCTGCATCATAGATTTTACGGAATGGAATTTGTGTAGGTGTAATATAAGTGTCGAATTTTGCGTTACCTTCTGTATCTGTTACTGCGTTACCTTTTTTGTCTACTTGTACTAATTTAATAAAATTACGTTTAGCCATTTATAATTGCTCCTTTGATTTTTATTTGCAAATAAGAAGAGGACACGAAGTCCTCGATAATAGTTATTCTTCTAATTCTTTGATTAACGCTTTTCCACGTCTGTTGTTGCTTGTAGAAAGCTCTGAAATACGCTCATCAGAGATTTTTTTGTTCGCTGGTTTAGGATAAGTATCTCCAGTATCGTAAACTTTCTTCTTATCCTCTAAATCAATGAATTTGTGTAATACTTCATATTTTTTCTTAGCCATAATTAAACCTCCTGTATGTTATGCGCCTAGTTCTGATTCTGTTTCACTAGATTCTTTTGGATCATCACTGCTTGGTGCAGATTCGCCAAAAACAGCATCCCAAATAGCGTCTTTCATAACAGTTGTACCTTTAGCATCATGGCCAAGTAACATTGCTTTTTCTTCTTCAAAGCCTTTAACTGGTGCTTGCATGAATTCAGCAGTAGTAGAGTCTGAACTGAATTCTACGCCATCTTCTTTGGTATTACCTTCTAATTCAGGGAATGTGAATAATCCTTTAGGTAATCCAACATATTCACGTGAACCATCTTCCATAGTTTTCGCAAACATAACAGCTACATATGGTGGTGTATCGTTACCAACTGACACGATGCCGTCCTCTGATTTTTCTAATCCGAACAATGCAACTCTGTCCTCTAATGGTAGTTTATGGAAACCAGCTTCTACTTCGATAGTACCGTTAGCAACTGCCATTTCTGCAACTTGGTTATCACCATATGCTTTTTCGATGTCTTGGTCTTTAGATACTGAAATTTCTTGTAAATATTTAATGCGTTCTGGATCAGCAACTTTTTGAACGCCACCTTCACCATGCACTTTATAATAAAATTCTGTTAACCCTGTAAATGAACGATAGTTTTTCTCTGCCATATTAAAACACTCCTAAATTTTAAAATATTGTTTACCTTCAAACCTTTTAGCTTGTCGGTAGATACTAAATTCTTTGATATATTCGGGTTTTATTGATGATGTCTCTCCAAAACCTAATACTTCCCACATCATTCGTTGTATTAAAAAAACGAGTCTATCTGATAAGACTCGTCCGTTTACTCCTTGTTTTTGTTTTACAAATACATCTATTTGATAAAAATATTCGTAAGTGAGATTATCATTATCACCAAAATCAGTAGGTGTAGGTGTATCTAATGGATCTATGACAATCACTACATCTTTAATTTCTTGTGCGTTTGGATAATCAAAGAATTTAATATTGTTCTTTTGAACATGATTCATAATTTCTTTGTTATCTATAATCGCTTCGTATATTTTCATTGTGATGTCATCCAATAAATTACACCCTCTTTCTCATTTCTTCTTTTACTGTTCTGAAATACGTTTCTCTGCCTTCACGCATAGCATTTTCAATAACACCTTTACCAGCTGTATTAACCCATTTACCTGAACGATCAAAGTGACCATATTCATTTAGGTGGATAATACGATAACGTTGTTTAGGACCTCGCCAATGAATTTTAACTGTGCGTACACCGTTTATCGTCATAGGCTTAGATACTGTCGTTTCTTCGACAGATTCACCAGTATCTTTAAATGACTTCATGTTGTTTTTGATTATCTGAACAACCTTCTGCCCACCTTTAGTTAGTGCAAAGTCAGTTATGCGTTTAGTAGCAGATTTACCGTAATTCTTTTCTAAATAGGCAATTATTTCTTTATCGCCTTTCATTGTTATAGTCATTCTTCTTCACCCACCACTTTAATGTAATTAGGCGTCTTAGAAGGTGCTACATTTTTGATATTAAAAAACAACCCCGCATACATACCATTTTTTATCTCAAATACGTGTTTTGGATTTGGTAGAAATTGAGGTTGTGCGTCTCTAATATTTAATGTAACTGACCTTTTACTAAGTTCTAAATTACCTAACTGTACATCTTTTTGTGTTGGCTCATACATTCCAGCAAAACAACTGTATATTTCTTTCTGTTCATTCATACCTGCCTCTGGTCCATCATTCACAACTTCATAAAAAGTAACTCTGTAATCTAATTGGTTAAGATTCATCGGCTATCACCTCGATGTTATCTTTTCGCCACTTAACTAGATTGCTTCTTAGTGTTTGTACAAGTTTCATTGATGATGCAGGCACATCAAATGATTGTTCATTAGATGTGATTGAACGATTATCGTAGTGGTGAGCAATAATATTTAAGACCGCTAAATTGAATATAGGATTATCGTTGTAGAATTTATCATCTTCTTCATCTAAAGAAACTGCAGCCTTAACCTCACTGATTGCTCCAGGTAAATAAACTTGCATAATCAAATCATCATCAAAGTCATAGTCTACACGTATTGCTTTTTTTATAGATTCAACGTTATTTATTTTGAACATTGAAATCACCTACTTTACTTATGCTCCTAAATCTCCGCTAGGTTCTGTTGCTGCATCTTCAAACGTTACGAAGAAGCCAGCGTTTTTATCAGCTTGTTTAACATCGAAACGGAAAGCACCCATTAGGTATTTACCGTAGATTTCGTTTTCAATCCATTGCACTGATACGTCAGTACGGTCTGCGAATAACACACCACGTTTTACATCGCCGATGAACGCTAATGCATCTCCGTTTTCACCTAATAAGTCATCGCGTACAACTGTTACGTTCATACCTAATACAGTGTTACCAGCAGTGTTGATAATGCTATCTTGTAATAAGTAACGTCCGTTACCATCTTTCAATGTATCAAGTTTTTGGTAGAAACTTTGAGTACAGATAATTTGGCGGTCATAACCAGGATCTAGCTTAACATTGATGATTGCTTTTAAGTCGTCCACATCAGAAACAGATGTCGGATTGAATGCTTTTAATACATCACCGATTTTTTCGTTTAATGTGTTTATTTTTTGTTCATTGATATTTTCAGAAACAATAGCAGTTAAGTTAGCAACTGAATCGTCTAATGCTTCTTGTGAGATTGGAATTGCACCACGATATGTTTCAACTTCCCAATTTATCGTTTCGAATTCCGGACGAGCTAACTCAGGATTTTTCTCTAATTCAGCAACAGTGTTGAATTTAGCGTTAGCACGTTTCAAGATTGGGTATTTACCACTTGCAGTTGATACTGATGTTTTTTCTACCAACTCTGATAAATCTTGTACTGTTTTTACTTCTTTTTCAGGAATATATTTAATATCCTCTGGGATTGTTACGCCAACGTCATCTGATTTAACGTTGTCACGTTTAGCCCCTTTTGATTTCATGTACTGTTCAAATGCTAATACTTCTCCGTTTGTCTCTGGGTTTTGATTTAATTTCGCCATAGAACGTTTCGCTCCTTTTCTTTTGTTTTTTTCTTTTTCTTCTTCTAATTCTTCTTCTGTTAGTTCTTCTACTTTTTCAATAGTAGGTGTTTCTGGTGTTTCTTCAGGTTTGTCATCTGGTTTTGGTGCATCATCAGGTTTTTCTTCGTCTGACGATTTCTCCTCTTTGTCATCAGATGGTTTATTTTCTGATTCTTCTCCAGAATTATCACCTTTGTTATCTTCAACTTCTGCGCCTTCATCTTTAGGCGGTTCATCTTGCTCAGGTACTGATGCTTCAATTTCTTTTGAAAGCTGTTCAAGTTCTTCATATTCTTTTTTCTTTGAATCAATATCAGCTTTTAAATTACGAGCAGTTTCGAGGTCGCCCTTTTCAACTGCTTCTTGCGCTTTAGAAATCAAATTGGCGATTTCTTTTTTGCGCTCATCTAAATTAGCCATGTGTAAGCCTCCTCATTAAAATTGGGTATAAAAATAGCCTTACGTTTCAAAACGCAGGCTTTCTAAATCTAAAGCTATTTTCATTTGTTCCAACTGTTTAAATTTCTTTAAATCTCTTGCACGTTGACCGACCTCAACCGATGTATCTTTATAAGCTGGCATTGTAACAATGCTAACTTCAATCAGTTCATCAATTTTATTTATGGTTTGAACATACTCATTATCTAGGTTTTGCCATGTACGAGCTGTTGAATCATTAGGAGGTAATGTATAGAAGAAACTACACTGATTTACGTTGCCCGCCTTAATATTTTCATAAATATCTCTGGCGTAAGATGTGTTAGGTAGGTGACATTTAAAGTACAAGCTTTTTTCATCTACTTTTAACTCAAGTGTTCCAGCCTGTGTGCGTCCTATAACGTAATTGAAATCATGATTGATTAAACATTTCACATCGCTTATATCTACATCATCTAAGGCGTTAGGTGCTACAATTTCTCTGAACCCACCCAAGTCATCACTCATTGTATTAAAGATAATTGCGTACCCCTTAATAACCATATCTTGTGGTCCAGTGTCAACGTTACTATTCGTCATACTCATCACCCCCTTTAATGGAGTTCTTTTCAACTTCTTTGTCAATTTTCGATTTTTGATAATTTTCTAAAGTGTTAAGTGGCGCTCTGTTAAGGTCAACCAATGGTTGTTCTCCATGTTCAATAGGTTGATAACCAAATACACTTCTTGCTTCGTCTGTTGAAATAATTCCTTTACTATGCAATTCGGTAATACGTTGTAATTGTAGCTCTGGATCAATGTCGATGAGACGTGATGAATCAAACTCTAATTCGTAACCCGAATCAATAAACTTAAATATTTTTGTTTCGAGTTCTGCAATCATCATTTTAAATATTGGATCTAATGTACTTTGCAAATATTCTAGGTTAGCTTGTGTGATAGATGTGTTTACTGTTTCAATACCTAGCTTCGATACTGGTAAACCAAACGCTTTAGCAACTTGAGATGTACTGAACTTATAACTATTTAAGAAGTTCAATACTTCGGTAGGAATTTGCAACCTGCTGAATTCCATTGTGTCGTCGATAGCAACTAAGCCACCATTGTTTTTTAATTGGCTTTCTGAGAAATTCTTTTTCAAATCTCTTAATTGTTCAGCATTGATTTGCCCTTTTCTATACTTCAATACTGATGTCGAAGTCCCACCATTATCGAAGAAGTTACGTAGGAAGCTCTTAGAACCTTGAGAAATACCAATTTCGTGTGCTAAAGCATACAAAGGACTATAACCCACATATCCATCTAATGTAATGTATCTAAAATGCAATATATCCTCACTGGTTATCTTTGCAGCGTTACCTTCCACATCTTCGCTCACGTTGTAGACAATATCTCCGTCTTTTTCCTCAACTCCTACTAAATCATTATGTAAGAAATAGAAGCCTACGGGGAAATCGTTTTTATCACGTACAATTTCAACAAAAGATTGACCGTTAAGCAGCATATTCGCGATGATTATAAACTTAAAGTGCCAACCCGGTAAGTCCGAATACGGATTGTTATTAAATAGATCCAGTATTTGGTCCATCACTTTATTTGTTTCGTGACCTTTAACTTTCAACTTGGTGCTTGCAATGTCTGCAGATATAATACGTGTAGCAGTAAATACATCACTGTTACGTAGCGCGTTTATACCAACATAGCTTGCATGTGTGCCATGTTCTTGCCAATACAATAATCGTTCTAAATCTCTGTTCATCTTTTCTTGTTTGCTTGTAAATCCTAAATCAAGTAATGGCATCTTTAACTGTCACCCCCTTTCTGACTTATCGAGGTATTGTCGTACGCTTGATTTAAAACGCCTGAGAGGCCTATGAGCAGCAAGCCACCAATAATATAAGCTAACGGCTTCCAAAGTATAAATAAGCCATAGAATAGACCTATTAAGCCCACAACGAATAATAGTATTACTACAAGTGCGTATAAGAATTTTTTCATCATCACACCTCCTATAAGAACAATGGCATTAAAGTTTCACTATCCCATTCATGTTCACAAGCCATCACATAAGCGAATATAGTCGACATGAGCGGATCTATCTTTTCTCTATTCATTTTCTTTTCAATCATCAATGAGTCATTAGTATCTTTAGCTACTGCATTTTTTATCGCAATATCTAGTAACGGATTTTTATGATGTTTAATGTCGCCATTAATCACTTTCAATCTAAAATCTAGTATCGGATTAGATAACGTTTGTGGTCCTTGTCTGATTTCTACTAAATCATAAGGCCAATCTCTACGCTCAATTTCTGCAATAACACCATGTATTGAGTAAGGATCATAACATAACGCTTGTACGTCTAATTTATATTGGTCGATATAATCCTCTATATAATTCAAAACTTGATCAGTATTGATAATTCCACTTTGTAAATCGGTAATCGTACAATAACCGTTTTCTGCAATTTGTCTATAATCTATAAAATCTCTATCAATTTTTCCATCTAGTCCACCTTTAGTAGCCACAAACGAATGACTGGTTACATAATACTCTTGATTATCTTCATTAAGATGAACGAACGACACTGCGGTTAAGTCATCAGCACGTGATAAGTCTAGGCCGATATAAGTTTTAGACCCATGTATATCAAAATCTGTTTCATTCTTTTTCCAATCATTGAAATCTAAGTAAGATTCTGTACTTGCTTGTAACCAATAATTGAAGTTTTTAACAAGTACCTTGAACATAGATCCTTTTTTATTAGCCTCTGCTACGCGTTTTTCCAAATACTCTTCAATTTGTTCTTTTAAGTCGTCTGATTCATTGATTAATGGATTGGACTTGGCCCATGTTGTTTTATCTTGCCATTCATCTTCCGAGTCTTGTTCATAGATAATCGCAAAGTATTCTGGATCATCATAAATTTCAGCTAAAATATCTTTAGCATAAGGCCATTCATTTACAAACATCGGTGAATTTAAGTTAAAACCTGCGGTACTGATGATAAATATAAGTGATTGGTATAAGTTACCTTGACCAGATTGAATTAACTCTACCATTTCATCTGTTTTTGCTGCATGGTATTCATCAATAACAGCTAGGAATGGTTCGAAACCATCGACTGCACTTGTATCACGTGATAATGGCATAACGAAAGAGTCATCACGCAAGTTATTAAGCAACTCGCGTACTTTTTTAATGTCTTTCTTTAATTCTGGTACTTTTGATACTAAATGCATAAGTTGTTTAGTTACCATGTTGAATACTACGCTTGCTTGTTTCTTGTCATTAGCTGCGCAAAATATCTGTCTGCCTTCTGCTGGTTCCCTATCGAATAAAAAAGAATAAAGTACAAGTCCACTTACTAAAAGTGACTTACCTCCTTTTCTTGACATTGAGATAAAAGCTTTTCTAAATCTCAGCATATCTCTGTCTTTCGTGAACCAACCTCTGACATTTGCGACAATGAACTTTTGAAACAATGTCAATTTGTGTATTTTACCTTTTGTATCAGGTAGTGTTTCCATGAATTTAATAACCTTTTTGGCACGTTTAGGTTTATAGATATAATTCCATTCAGGACTATCTATTGACTTGTGTATATCTTTTAAATGACGAATACAGGCAAGTCTAGTATCCTTACATGTAATGTATGCACCGGATAGAACCATGACACAGTATTTGTATGCATCATCTCTTAAATCATTGGGTATATTTAAAAGCTTTTCATACACTTTAGGTATTTTAACGTTAGTCATCTTCATCAACACCAAATTCATCGTAAACCGATTTTGCTTTATCCTTTTCAACCGGTACAACTAAACGCATACGACTATCAATTGTCATACCCAATTTGCTACATATGCTTATAATTTCTCTTGTAGTATCCATGAATGTGACATATGGTCCTGTTTTACGATGGTTATCTGGTTGATATGTACCAACTTGTTGCATTTCTTGGTATGCTTCGTCACTAATGTCGACTAACTGGCAATATTTCTTGATTAAACCATAATCTAGTTCAGCAATTGGTAGTTGTTGTAAAAGAGGAACAACACGCACCCATTCTTTAGCAGCACCTTCGGTTAAATCTTCTGGTAAATTTTCTGCATTAATCTGGTCGAACTCATAAAGCCCATTTTCAACGTTTTCTGCTTCTTGCAATTCTTCTTTAGTGCGGTGTCCTTGCTTTTGTAGGTTCAATTTACGTGGTCTAGCCATCTAACCACCTCCTTTTGTAATATTACAACACTAAGTTTTGGGAGTTTGGGTGAAAAAAAGGCCGGCTCGTTTAACTCGAACCTTAGAGCAACGGGGGTTTTAGAACGCCCCGTTAATTTTATAAGAACATATATTATAAAAATTATTTTTTGTGAATTTTATTGTGACACCCGATACAGACTACCTCTAAATTATCCATATCCAGTCTTTTACCCCAGTCCTCTTTTATCTCTACCTTGTGGTGAACAATCAAATCTTTGTCATTTACTATGCCTTTATTTAAACAATGTTGACATAAGTAATTGTCACGTAATAATACTTGTTTACGTAACTTACGCCATTGCAAACTATGATAGAAGTCAGTATATTTACTATTCTGGGAGCTATATCTAACCTTATTGTTATACCTTTGTGTATTGGCTTTCCTATAGTCTTGTAGCTCGCTTTGACTATAAGTTCTGTTTCCTAATCTAACTTTTGGTTCTTTAAACAAATTTTCTTTTCAACTTCTTTCAATGAATTGAATTTCAATTACTAAAATAAAAAGACAAAACGAAATAAGATTTATAATCTTAAATCATTTTGTCTTTAACTTTAGAAAATGTTTTATCAATCAAATAGAAATTAATCTCACAAAGATTATGATTAAGAAAACATTTCTTTTAACATTCAATTGTTAAACAACAAATAATATTAACAACAAACAAACTTTACTTTTGATTTATTATTTAATGTTTCTATCAATCTCTTAAACTAACGAAACCTTTTGACATATAAATGAATGTTTATTGTTATGTATGTCACACACTAAAGTGATGACCTAAAAGTATGTGACCTTAAATAGTAACACCTTCAAACCCCACCTTAAATAAGTAGTGTCCTTTAATATGTGTATCCTTATTATGTAGGTCCATAAAGTGCATACAAAAAGACACGCTACAAAAGTAACGTGCCTCAAGAATATAGTGTTGGATCACATACCTACTGAATAACAACTCCACTTTTAAAGGTGCTATCCAGTTTTCCTTATGCTACTATAATACTCTATTGACAACCCGCAATTCACTATACACCCAATTGCGATTAGTCGAAATATATCCATCCAATCCTTTTTGCTACATCTCTCATTATTTGATTACGCATTCTAATAGCCGAATGTTGACTAATCACCTTGCCATCTTCTCTACATTTAGTTAACTCGTGAGCGATATCTTCCCACTCATATATTAATAAGTCCTTTTCCCAATATCTGTATTCAATAATAGCTTTCTGTTCAGGTGTCGCATTTCTATACACATCTTCAACCGCTGTGATAGTTGCCTGTAAGTTACGATATTTATCATCTTTATGTAGCTCAATTATTTCATTTTCTACAGGCCTGCTTGGAAGATTAGATTTACCCCCACCAGTATTTGTATCTTGAGGCTGATATAATAATTCGTATCGTCTGTATAATAACTGTCCTTTCATATCTTCATAATTACGAAAGAACTGTTCTAACTTTGGTATGTCTTCTTTACCTAGACTCATAAGAAACCTCCGATACTTATTTTCTATTATCTTTAAAATATTTAATCTGCTTATTCAATAATTCATTAAGTTGTTTATGCTCGCTTAGTTTAATTCTCAATCCAGTTTGAACACATAATGATATTAAGAGTGCAATAGCTAATATAATCGAAATGATAATCCACATTTAAAATTCATCGTCCTTTCGTATATAATTTTCTATATCTATTTAATCGTTCTTTTCATAAAAATCTTTAGGTACTTTGACACTATCATATGAAGTAAGCTTATAATATATTTCTCTTCCAATCCATTTACCTAGTTCATACATAGCGATAGTAAACCATATTCTCATTAATCTCTTAATCATTTTATCGACTCCTTTAAAATTACAATTTTGTAAGATTAAGAAAAACTTCTATAAATCTTAAAATTATTGCGTTATATTTGCAGTATAAATTTGGAGGTGTAGCTATGGACAAATCAGCAAATAATATTCTTTCTTCATTTTGTTATTTCAGTGTGTTTTTTGCACCATTTATCTTTCCACTCATAGTTTGGATATTGGCAAGTGGAGATACTTCAAGACATGCTGGAAAAGCTTTACTTTACCATATTTTGCCAATCATCTTTTTCATCGTGTCATTTCTAATCCTTTCTGCATATAGTTACGATCACAATAATATAACTCTGACAGTAGGTCTGATTACAGCCTTCCTTACATTTTACTATATAATTAAAAATTTATATTTAGGAATAAAATTACTTTTCGCATAAAAATAAAAAGTCTTTATAGGCTTTTTATTTTTCTTTTTTAATTATTAATTTATTGCATTTCTTACCCCACTTTTCATTACTCTTTGCGAAGTATTCTTTTAACCTCTTCTAATACGTCTTTATTCTCCTGTGCTTCCATATGCACCTCTATCACTTTCGTTTTCGAACCAATCCACCTGCTTAGGTTTAGGATATACAACGGGAGCTATAACCAATTGTGCAATTCGAGTGCCTTTTTCTACTGTGATAGGTTCATCCCCAATATTGTCAGTAATAACACCAATTTCTTTATTGTACGTGTAGTCTATAGTCCCAAAGTTAACGCGCAATTTAGTTTTTAATGTTTTACCAGATCGTGGTCTTACCTGTGCTTCATAACCAAAAGGTAAATCAATTGCTATATCAGTTTTAACCACTTTAGTTGTGTTTGCAGGTATGTGAATCGTTTCTGATACATAAAGGTCTAATCCGCTATCTGTAGGATTTGCTCTTTTAGGAATTGTCGCGTTCACAGATAATAATTTAATCTCTAAGTACTTCATTCTTATTCTCCTATTCTGATATAATTAACCTATATAAAGATAAGGTGGTCTTAGCTTTGAACATTTCAATGTTTTTGAAGTTGCGTACTTGCGTAAGAGAAGGCAGTGTTAAAATGCCATCTGACTATAAGCACTTTGAATATATGCTATCCAAAAATTGGATTGTTCCAACGATTGTCTACTATAATACTGATTTAAGTGAAAATACTCCTTTAATGACTCCAAAATATAGTGACTATGTTGAAGCAACAAGAGAAGGCGAAGAAAAGTATTATTCAGTAAAAGACTTTTGGATTAAATGGATACTAATTTTCATCTTCTCTTTTTTTGGAACATGCGCAGTTATTACTGGAATATTAATAAAATTGTTATAGTAATATATAATCAGAATTCATCTCAAGCACTCCCTATTTGTTTTTATATCTTCTATTTTAACTTTCATTTTTACTTTTCTAGATGTCATACCAACTATGAATCCTTTGACACCCAAATTTCTCAATTCATGTTGTACCTCTGTAGGTGTTTTACCCTTAGTTTGGTACTTGTATGTCTGATTAATTGTGTCAGATAGTTCTATTGAGTTATCTGCCATTCTCTAGAGCTCCAACAAATCTATTAGCATATTCTTCCAATTTCTTTTGATTTTGAATATCATTTTCTTTTCTCCCTGTTCTAAGTGAATATATCATCTGGGTGAATTTCATCGCACCTCTAAATTCCTCTTCAGTGAATTGTTGACGGCAAAATTCGATTAAGTCTATACCTTTCTCACTATTTTAATGTGACGGGTGGTTAACCTTATCATCTAACGTCTTTTTAGTTTCTTCATTTCCATTAGGTAATGAGTAAAAATCATAACAATCATCAATAGTCCAAGTTCTCTCGTCAATTGCTTCTACATCAGCAACCCATTTATCTATATCAAGACTTGACTGAACTAAACGATAAACATTTTTTATTTGCACTGTAATTTCAACACCGTTAACTTCTTGGATTCTGATTCTATCGCCTATAATCAAATCTTTAATACTCATGATCTAACCACCCTTTTTGGAAAAATATCGTACTTCATAAGGTGTACACACCATTCTCTTCTAGGATGTACTTGAGGCACTTCAAATAAGTGCGGTTTCTTGCGTTTCAATTCCTGTAATCTGCGTTGCTCCATTCTCTCTTTATAACTTGTGATTTCGTCCTCTTTAGGTTTCAAACTATCCCACTCACTACGTCTTACTCCAATAGATGCTTCTATTGCATCTTCAAACTTCCAACCAGAAGCCAATCTTTGTCTTAAGATATCTGAATTGATATCTGCTTCTTTCATTTTCTCTACTACATCTGGTGTAATAGAGAAGTATTTATTTTTAACTCTCATTTTTGTCGCTTCCATTTAATTCAACTCCCATCCAGTTTCATCTATATCTACTCTCACAAATTCTGCTTCTGACAAAAACTTGTCTTTATTATCGTGGTATAACTTGTTATAGAATTCTTCCTCTTCATACATATCGCTTACTCTGTTGACTTCAACAGGAACTTTTATTTTCATATCAACTTTCGCTTTAATTTCTATTGTCCCTTTGTACATTCACTCCACTTCCTCTACATTCATGATTATTTTTGGTTCTTCTGCATATTGCTTAAAGCTTTCAATGTGTGCAATTTGGTTATCATCTTTCCATAAGTGATCGTTAGCAGCGTCTAGCACTGTTTTGATTAAATTGTCTATATCTGGTTTCGTACGTTTGTATTGACCTATCGATATTAACTTTTGATTCTTTGTCCAACTCTTAGGTGGTGCGAAGTAAAAATATATTGATACTTTCAATCTACTGTTCAACATCTTTTTAGGTAATTGACTCTGTATATATGCTTTATGCTTCGTATAAGACGTTGGCATGTATGTTTGAATGAATTTACCTGCATTTCTAAAACGTGGACGAGGAGAGCCAATAGGTTCCTTATACGTATCATTGAAATTAATCTCTATTTCCATAACTCACCTCAAAATAATAATTCGTTAATTGTCATTTGTTGTTGCAGTTCTTCTTTTCTGAACAACTTGTGTTTACGTTTGAGTTTTTCTAGTTCATCTTTCGTTACCGTTCCTGAAAATGTGTTTCTAAAGTGTATCCCTGCACAGTTACCTAATTTATAAGTATCTTCTCCTAACGGCGTTACACTACACATCTCCCAACCGTCAATTTGATACAACATTTATTGCTTTTTAAGTCCGTCGATAAGTCCCATTAGGACACCTCCGTTATTGCCTGTCTGTTGCCTTTTTCTTCCAATTTGTCATTGATTAACTTGATGAGTGCAGCTTGATTCCCACTGCACCAATCAATCATTTTTTTAGCATACACATCGGAACACTCAAGTATTTGCATAACATTCTCTTTCGTTACCATGTGTCACGCTCCCTGTAATCATCTCCTAGTACCTTTACAGTCCTAGCGTTATGTTTCATTCTTGAATTGATCCGTTGCCAATTCATATTTTGATTGAGTTCTTTATCACTAAAATTTGTAGTGAAAATATTATTCTTTCCAACTCTGTTATCTACAATGCTGAATAGTTTATTTAATGTGTGTTCAGTGTTTTCTACACCTATATCGTCGAGTACTAACAAATCTATGTTGCTTAGCAGTTGTACAAGTTCATCTGTTGTTTCTGCAGCGTTCTTGTTGTATGTCGCTTTAATACGCTCCATTAACATTGGAATGTGCATAAAAGCCACTGAATATCCTTCGTTTTTAATTGCTTTAGCTATGGCATACGCTATATGGCTTTTTCCGGTACCGTATGAGCCTTGTAAGATTAAAGACTTAGGTTTATCTACAGAAAAGGTTTTAACGTACTCTATAGCTGTTTTTTTGGCGTATATTTGTTTTTCGTTTTGGGGTTTGTAATTGTTTACTGTTGCATCTCTTAGCGAACCATTTACAGTAGATTGATTGAAGATATTATTTATATATTTTTGCTTACGTTTCTTCTCTGCTTCTTTACCAGCTTGTATCATTGAACAGTCACAACCATGTCTGAACTCATGCCCGTTACTAAACTTGTAATAGTCGTATGTGTTTCCACACTTATTACATTTAAGGTTGTGTTGCTCTTCTACGATGTTTTTACTAGGTCTGATATTTCTAGCTAAACTTTCCATTGATTGCATTTATAATCACTCCTAGTCCCAATAACTCTCGTCATACTTCATACGTTCTAACTGATCCATACCAGTTGATTTTGTCTTTTGATTTAGATAACCTTCAAATTTAGTACCGAATAACGTTTCAGGTCGAAGGTACTTATCACTGTCTGTGTTTAACCACTCATCAGTTTTGACATCAATTACCTTTTTAAAATCGTCCAATCTAAAATCTTGGTTCCATCTTGCTTCAATAAACTTTCTTGTTTTAGCTGTTTTATGCTTGAAGTTTTTACCAGTTTTCTCATTAAGGTAATCAACAATTTCCTTATAAGGTATTCGAGACACAGTCGGGTTGCCCGACAATATATTATTGTTAGTAGTCTCTGTAGTAATGTCTGTGTAGTCTCTGGTATTGGTTGTATCATTTTGATACACTCCATCGTTTCTTTTTGATACGCTCGTCGTATCATTTTGATACGATGGTCGTTTCACATCCTCTAACTTTCCATAATTAATGCTGTACCATTTTGTTTTATCGAATTTAGCTTTGTTGTAGTTACCTACATGCAATAAATCTTGTTTTTCTAAACTATATATAGCACGCTTAATTGTCATCACAGACCAAAAAGGGAAGTGTTTTTGCCATTCAGAAAATGAATTGTATATCCAGCGTCTACCATCGTAGTTATGATTGCTTTTCTTTAACCAATAGTGCATTTGTTGTAATACAATTGCTTCATTAAGTCCTATCTCAGTAGCTAACTTTGGTAAAACTAATATAGGATAATCATCAATCAATAAGTTGTTCATCTACTCAACTCCTTTTTGATATAATATTTTCGAGGTGATAAAAATGAATTGGATTTCTTTAATTGCGTTAATAGTTTCAATAATTTCTTTATGTTTAACTGCTTATAAATACTGGCGTGACTACAAAGAAAATCAATTAAATATTTCAGTAGATTTAAAAAGTCATTTTGTTTCTGGCGAAAGAAATGTATTTGAACTGAATGTAGTAAATGAAACTAAAAACCCAGTTTCTATTACTAAAATAGTTTTAATAGACGAAAATAAAGGCTTAAAATTCGAGTGTATTCAAAACAAAGTGTTATTAACTAAAGGTAAACATATTAGAAATGAAAGCAGTTTGTTACCAATTAATTTAAACGCTTATGCTTCTCATAAGATGTTTATTGTTTTTGATTTAAAACAAATTTTAGATATTTATAATTTTGAAATTTATACTAGTAAAGGTGTTTATCTTACTAATTACAAAGAGAAACAATTGAAAGAACAACCGCTATTAAACTTAGGATCAGTATCGATAAATAAATGATATGATCACGTTTTTTCATACATTTTTCTCTCCTTTCAGGATGGCGTTTAATTTATCATCAACTTTTATCCAACTATCTTGTAATTGGTAATATTTGTTAAAACTGTCTATCCCCATCTGATGTTGAATTGTATGGTGCTTACGACATAACGCTAATACGTATTTATCGTAGTGGTCTATCTTGTTCCTGTTCATACCTCTACCTACTGTTTCAAAGTGTGCTAAGTCTGAATTAGGTTTGCCGCATATCACACAATTTCTGTTAATCGTTGACCAATATAGATAACTCTTATCTTCTTTCATCAACTTACTCGTCTTTAATCTCATATGAACTTGATGATGAAACATAAAAGCAATAATCATTTCGATTAATTCTCTTGCTATTTTTTTAGAACAATTCTTTAAACTAATAGGATCATAGCCATTCATTATTTCTAATTCGAATTGAAAATCTTGCCTCATAGCTTCTTTAGGTTGACCTAAATGTAATTCAATATCTTCGCATAACAAGAAAATTGTTCTGCGTTGTTTATGAGTTATCTTTTCGTGGTCTGGCACTTCTATATCTGCGTTGAGTGAGTAACCATTTTCCAACAAATCGATATGACTTTGTTCTAATTCAACACCAGTAGCAACGACGGAATAAGTACCGTCGTTATCTCGCTGGTATCTTGTAATAAGCTGCATTTAATCACGTCCTAGAAAGCTAAATCATCATCACTAATATCAATTGGTCCATTAGCATTTGCAAACGGATTATCTTGTTTTGTCATTGGCGTTTGCTGTCCGTTAGCTTGTTGTTCACGTTGTTTCATTTCATCAGTTTTAGGTTCGGGTTTATTTACGATTTCGTCACCTTTGTTCCAAACTTTTACAAAAGATAATCTAACGAAATACTTTCCTTCATCTTCGTTAAATTTATTTTTAAGTACGATTGTTCCTATTTTGTTAATTAATCTGTCTGTATCGAAAGTTAAATCAGGTAAATTAAGTTGAATTCCTAGTCTGCTTAATAATTCAATGTACTGTCTTTCTTGGAAGTCTTGTTGGAATGGTGGTACAAATTGATTATGTTTGTATTGTTTACCTTCGT	hypothetical protein phage tail protein phage tail tape measure protein hypothetical protein Fe-S cluster assembly protein SufB ORF6C domain-containing protein hypothetical protein phage major capsid protein phage terminase small subunit P27 family XRE family transcriptional regulator hypothetical protein hypothetical protein RusA family crossover junction endodeoxyribonuclease BppU-N domain-containing protein phage tail protein Endopeptidase hypothetical protein endonuclease head-tail connector protein toxin ICEBs1 excisionase regulator hypothetical protein YxeA family protein hypothetical protein phage holin single-stranded DNA-binding protein hypothetical protein hypothetical protein capsule biosynthesis protein CapA hypothetical protein hypothetical protein terminase large subunit N-acetylmuramoyl-L-alanine amidase dUTP diphosphatase hypothetical protein DUF2817 domain-containing protein hypothetical protein Poly-gamma-glutamate hydrolase family protein hypothetical protein hypothetical protein Putative head-tail joining protein replication protein hypothetical protein hypothetical protein transcriptional regulator phage portal protein hypothetical protein hypothetical protein site-specific integrase hypothetical protein putative HNHc nuclease DNA replication protein DnaC DNA-binding protein DUF2513 domain-containing protein DUF3310 domain-containing protein Transcriptional regulator Siphovirus Gp157 chromosomal replication initiator DnaA hypothetical protein Lysin HK97 family phage prohead protease hypothetical protein Transcriptional regulator	MADNSIELSDTINQTYKYQTKGKTPTEVQHELRNLGVKGFIVGMTSRKVKMKVKIEDIKTNRECLR* MAEKNYRSFTGLTEFYYKVHGEGGVQKVADPERIKYLQEISVSKDQDIEKAYGDNQVAEMAVANGTIEVEAGFHKLPLEDRVALFGLEKSEDGIVSVGNDTPPYVAVMFAKTMEDGSREYVGLPKGLFTFPELEGNTKEDGVEFSSDSTTAEFMQAPVKGFEEEKAMLLGHDAKGTTVMKDAIWDAVFGESAPSSDDPKESSETESELGA* MAERIKGLQIDLSMRDVNISKTLAGVKREFRALNSDLKLSSNNFKYGEKSAASYKSRMNDLDGAIKQGTANLDSLKNQYEEVARTQGANSAKAVRLRTEYNNQAIAVNKMRDEYSRLNSYYKENFSIAGRLSNSFKSVGSNMQNVGQQAQNLGSSLTSKITKPALVAGTAMASITAKLGFDRLVGLDTAKAKLEGLGYSTKEVGSITDQVTHAIQGGMTTMAEGTDVAAGALAAGVKQGKELEKYIKLVGDAAVGSNRPVSEMAMIFNRVQGQGKLMTQELNMIEEGMPGFSNAMAKHLGVSYDAFREMVTNGEVSSKEFLEVMDDFAGGMAGAYSKSWKGMVQNSKAYIGQIGEAFLSSTFEQAKGGLHEFESMLKSPGAKEWAAKTGEQLGNTLASIGNGIKGLIDWWQNLDGSTQKTLGGIVKWLGITLVTMGPVLTIFGKFVRTIGGMFSGLSTLITFMIRHNAAAKMSAVGQKVWNGVTATARGIANGYRLAIAALSTSQTIQALKTKIAAAATTAWTAVTKGAALATKGLGLAIRFMTGPVGIVITAIGLLVAGLIHLWKTNSSFRNSVITAWTAIKNAAIAIFGFIKPYIINIWNAIKNSTIAIWNAIKRSAVIIWNAIKFAVQHPIQALKNVLSALWNGMKNAAIKIWTLLKNGVLAIIKAYVAQVRFNINLTKRIVVTIFNAIKSFSIKVWTALKNAVLGIVRALRKGVLSVFNTLKKGVSAIFNAIKNATVRIWTAMKNTVINRAKALWSGVRNTWNALKKGTIGVFKSVGSFMSNKWNSIKNSTVNKAKALWSGVKSVWGSLKKGTHNTMTAVGGFMSKKWNGIKNTTVSIVNSMKSKVMGTMNKMRDGIKTVTGKIGNLFGGMVKGVKKGLNKLISGVNWVADKLGMDKLPSIKLSTGTNASKKYVSHGKINRDTFATVGDKGRGNGPSGFRHEMIEYPNGKMTITPNRDTNTFLPKGSKVYNGTQTHAMLSQMPRFSIGSAIKEKAEYMLENGKKAVKSTVGKGKDLGGNAVDQVKKVGSEVAVKAKKVGSAVISGIGDVFDYIGHPGKLVNKIFDKVGFNFNFLKDAPLPFDLMQGAYKKLKSGVKSLFDEWLNDAGGGDGSSFTKFPITTGYYPNGGAPGYSFGGGHHYGIDFGAPYGTTINATNSGQLGELHNFGGGLVARLLTGQFTLFFMHLSKILKHGKVQAGEPIAKTGNSGNWTTGPHLHFQVEKGRHNDITNQNTVNPLKWLKGHGGGKVGGSGSANARRAIQRAQSILGGRYKSSYITEQMMRVAKRESNFQAGAVNNWDSNARAGIPSKGMFQMIEPSFRAFAKPGHGNILNPVDEAISAMRYIVAKYGWGGFKRAGDYAYATGGVINTSGMYQLAEGGYPEIVIPTDPSRQSDAMKLLHLAASKISGNNRNKRPNQLRTPSVTSNIVDNAELLLQMIENQQKQINVLMEIARSNKTIEKQPKGFSERDVSQAQGSRLRLAAYSQGGL* MAKKKYEVLHKFIDLEDKKKVYDTGDTYPKPANKKISDERISELSTSNNRRGKALIKELEE* MAKQAPDVGDYKYGFHDEDVSIFRSERGLTENIVTEISKMKEEPQWMLDFRLKALKLFYKMPMPQWGGDLSELDFDDITYYVKPSEHTERSWDEVPEEIKRTFDKLGIPEAEQKYLAGVSAQYESEVVYHNMEKELEEKGIIFKDTDSALRENEELFREYFASVVPAADNKFAALNSAVWSGGSFIYVPKNVKLDTPLQAYFRINSENMGQFERTLIIADEGASVNYVEGCTAPVYSTSSLHSAVVEIIVHKDAHVRYTTIQNWANNVYNLVTKRTFVHENGNMEWVDGNLGSKLTMKYPNCVLLGEGAKGSTLSIAFAGKGQVQDAGAKMIHKAPNTSSTIVSKSISKNGGKVIYRGIVHFGRKAKGARSNIECDTLILDNESTSDTIPYNEVFNDNISLEHEAKVSKVSEEQLFYLMSRGISEEEATEMIVMGFIEPFTKELPMEYAVEMNRLIKFEMEGAIG* MAKRKDELIFLQNHIKQTNEQGQQLEQIIERMLDMEDRVENRVSYVEGMVEEIKKEVPITYEQQKELQSIVQSKASQFTREYYRNGIPVNMNYQNELFKKKKGQFIRAMWTRLKEYFNVPRYTAIQKVDYDRTKQFLIMIAFKDFKPNELEDKSSWNIPGLL* MAKRNFIKLVQVDKKGNAVTDTEGNAKFDTYITPTQIPFRKIYDAADLMDGTSDENTSAQENIDQMLDMVVDIYNNQFTKDDLLDRLHAPDAIEELQQQIQFIAQGQMDEERKKQLAKMI* MANLDERKKEIANLISKAQEAVEKGDLETARNLKADIDSKKKEYEELEQLSKEIEASVPEQDEPPKDEGAEVEDNKGDNSGEESENKPSDDKEEKSSDEEKPDDAPKPDDKPEETPETPTIEKVEELTEEELEEEKEKNKRKGAKRSMAKLNQNPETNGEVLAFEQYMKSKGAKRDNVKSDDVGVTIPEDIKYIPEKEVKTVQDLSELVEKTSVSTASGKYPILKRANAKFNTVAELEKNPELARPEFETINWEVETYRGAIPISQEALDDSVANLTAIVSENINEQKINTLNEKIGDVLKAFNPTSVSDVDDLKAIINVKLDPGYDRQIICTQSFYQKLDTLKDGNGRYLLQDSIINTAGNTVLGMNVTVVRDDLLGENGDALAFIGDVKRGVLFADRTDVSVQWIENEIYGKYLMGAFRFDVKQADKNAGFFVTFEDAATEPSGDLGA* MARPRKLNLQKQGHRTKEELQEAENVENGLYEFDQINAENLPEDLTEGAAKEWVRVVPLLQQLPIAELDYGLIKKYCQLVDISDEAYQEMQQVGTYQPDNHRKTGPYVTFMDTTREIISICSKLGMTIDSRMRLVVPVEKDKAKSVYDEFGVDEDD* MCFSKRMKQSREKQGMTLAELGRKIGKTEATVQRYESGNIKNLKNDTIESIATALNVNPAFLMGWIEDVEEQPQHRAAHLDGDLTDEEWQEILDYAEYIRSKRK* MDKSANNILSSFCYFSVFFAPFIFPLIVWILASGDTSRHAGKALLYHILPIIFFIVSFLILSAYSYDHNNITLTVGLITAFLTFYYIIKNLYLGIKLLFA* MEATKMRVKNKYFSITPDVVEKMKEADINSDILRQRLASGWKFEDAIEASIGVRRSEWDSLKPKEDEITSYKERMEQRRLQELKRKKPHLFEVPQVHPRREWCVHLMKYDIFPKRVVRS* MEIEINFNDTYKEPIGSPRPRFRNAGKFIQTYMPTSYTKHKAYIQSQLPKKMLNSRLKVSIYFYFAPPKSWTKNQKLISIGQYKRTKPDIDNLIKTVLDAANDHLWKDDNQIAHIESFKQYAEEPKIIMNVEEVE* MELKKIGKIEVKNEPYLKPISDEGIGFYNLDDKTAVLRFYVTKNKKPLLISEENTETYIYLESSNGSNQVVENVRFIDPLNGVIEVTIPIEFLQASTNTTVIGQIYISINHQNQVDSDKSSTAVLTEFEFEVGDAIINKINGATKIKYIRMFDELKRQINARATEIQEQLDNLEDYVVKVKDASDEGITKIQIETKKGLDQLNQQHSKSVKDVEESLNAAKNTIQNLYEEYDNEIDTKGSQYLKDLRIEIKNIENVLSQEGYVTIDEHRKIITEIQEKLPESSDWIEYDLINEAIKNRHYKSEGQNGFNCAYKIIQHQDYKEVILRINADNFKSGTAIAKLPSELITSTQTAFLRTVPVKACGAQLTIEPNGDVKVYISQSDQWSVSREAYIYGEIRMIDKGGD* MENKKVKIFNDHFEETLTDIPHLKFLEFEEEDLDRKSNQIEVNGSDGVLQGPMNFGPFNLILRFSYKGMDYKEYRLAKEKLRQLINRRDPYFVWHSDMPGKKYAVIPEGVSNENLTGQFGLIEVTYSVYKGYAESLKDTSEFSWTDESWQFEQGIIGSDEVKYKHNIRYFKIFNGSKDTINPLLRHKLNINCTLTAPYGFEIVNLTTNDIFEYKKTLKKRNTVSIIGVHPYINNKRVGKDTNYDFITLAPGWNEILIRGHNISNSPKTEFIFNYIYR* MENLIFMNREGTFSEIVNDFDFGSFKYEYEQNNERSISLTAYKTNVNADIFDSLINENYLVWKGQKYVIKSTELKYEEGVILNEIEAKHISMEFQNHYVPKDLDDESLNDEDETEAKISMKVKEYLDFAFKNNKLNFDYKLHGKFNESKYIEQLGDQNGLEHLIEGAEHFGYIFFADNKTFHIYTPDNFYKKSDEILVYKYNNSSVSAKTITTELRTYIQGYGKKKSKSETKNYKPIKPKDFSYSGNFNKEGTWSTEHIGDSFYKTFDCKWGNETLTWNLKKGPKGGIIEVFIDDKSKGTFDCYSAHASTQKVILAKGLSKGKHSFRGVFKSKKTGIDYKKSNPVIYVGTSKSSVLNLTAVLKGKDIYHVYAEYKSPYYKQYGKSEAPTIYDDNITSQSELKKKLKETLDDIPTIEVATNYLGLESIHENNTIRFIHKPIGFNTDLKVVKLTEYHPLVSQPIEVEFSNAQKDIIKMQSQFNRRLRKVNNLMKKGFKTSDYSLNVLEEYNETVGSVLIDE* MFEIEHMNETFDYSLIDNDTAEFLKEREYTINGIAEDARIKIGKELKKAQDKLANHHEGVFVKWYESGGLDKHQVYYYINLNQFSTNLENTQKDNFLNAPKSLQKEVMKKNAPEELKQKVLDGDITTHKEYKKLQRDKEELEQQNIQLQSQVEQAQRSEEIARKKLEDEQNREPEVVEREVIKEVVPDEVQQQLEQFKQKFERESNNANELRDELQRYRNSFSDPNQAYEEKELTRLERESSINAHKISISIQNFIKENSVETYRLDTVIKANTKSKERLQENVALLKEFTTNLEAMLNGRIVVN* MFKEPKVRLGNRTYSQSELQDYRKANTQRYNNKVRYSSQNSKYTDFYHSLQWRKLRKQVLLRDNYLCQHCLNKGIVNDKDLIVHHKVEIKEDWGKRLDMDNLEVVCIGCHNKIHKK* MFKINNVESIKKAIRVDYDFDDDLIMQVYLPGAISEVKAAVSLDEEDDKFYNDNPIFNLAVLNIIAHHYDNRSITSNEQSFDVPASSMKLVQTLRSNLVKWRKDNIEVIADES* MGKYEDMLIEHDYIEVIECDNLPKRLSGLWLGDMILINRNLPITSKLETLAEELAHNELTYGNIVDQSSFNHRKFEGYARRLAYEKLVPLKDIVKAFLQGIHDLYELANFFEVTEGFVQQSIAHYKQKYGLTTRCGDYVIAFEPLRVFEYKEI* MIKNSLQAKELAQILSVSKSKASLIIRELNQELEEEGYIAIRGKIPIQLVREKFPYHNISDEVLKELERTK* MIKRLMRIWFTIAMYELGKWIGREIYYKLTSYDSVKVPKDFYEKND* MKFTQMIYSLRTGRKENDIQNQKKLEEYANRFVGALENGR* MKGLKILLIPIIVIILLVVGLLFGLRIYGDHHPNNKSIKSFNMRNPLEPTKEYYVKTTKPMKHKPKGFKDGDNVYRTTGYDDKGNGKRITYVGLKKLKPNHYLKIKQKLDTVKSYEEVKKEDIPKEAIKHLN* MKILNYHINYDHIEDLYTVTAETDNGKTFCYTFSDMYTLKEVRETLERIAREIDE* MKINWINRFKNGTTLTALVGAVLLFVKQLTEAFGIDISSELETISSILGSIITILVALGIVTNPNTKGFADAGIDLELNKPRNQETHPVQFKSESGTVKPEIFDTNEPFTDDSDEEEFEFSNDGGGAPDENTISNQ* MKITGQSQHTKETNQEAFIKGGDFLGAGEFTVKVKDVEFNDKEGRYFTIVFENNEGKQYKHNQFVPPFQQDFQERQYIELLSRLGIQLNLPDLTFDTDRLINKIGTIVLKNKFNEDEGKYFVRLSFVKVWNKGDEIVNKPEPKTDEMKQREQQANGQQTPMTKQDNPFANANGPIDISDDDLAF* MKIYEAIIDNKEIMNHVQKNNIKFFDYPNAQEIKDVVIVIDPLDTPTPTDFGDNDNLTYEYFYQIDVFVKQKQGVNGRVLSDRLVFLIQRMMWEVLGFGETSSIKPEYIKEFSIYRQAKRFEGKQYFKI* MKKFLYALVVILLFVVGLIGLFYGLFILWKPLAYIIGGLLLIGLSGVLNQAYDNTSISQKGGDS* MKKIIAIISFSLLAVITIIFAEIDTHFNHEKVSFVAVGDNLIHPVVYNDAKTRHNDYDFSPMYKNVKPYIKKFDIAYINQESPMGGDDIPYSGFKRFNTPSDLSKYLVESGFNLINGSNNHALDKGTHGVNHRVNLWEKYKEKGVMFTGVYKSKKDNEKLQIINKNGIKIAILNYTFGTNGLKPENKYQINYLNENKIKRDVQYAKKHSDAVIVSTHWGQESHHYPNKKQERYAKVFANSNVDAVIGMHPHVIQPVKWVKGKNNHKTLIVYSLGNFLNGQNTGNESNNLCGSINFDITKNGQKIVIKNVHWKSLVNFYRERIPGNKDSRYDFTVYPLDKYNDKIANEHGMQSAENMDMTKKHMERITNEIIDKEFLKSN* MKKLMLEMMKESGKDINDILDMPFAFFMELVDESNKKNVKKTHSMIDAFM* MKKTHSMTEMEYINVISLLFIGTIGMARGSFFIFASETQVDKSPLYSSINEIIPLSIWGIPFFIGGLCLAIAAMALPYRNINKVYSITLILGGIICSVFFFVITLAGISDSLNWMSPLIYFLTTLTCGGYAYFGVLHYAKQ* MKMTNVKIPKVYEKLLNIPNDLRDDAYKYCVMVLSGAYITCKDTRLACIRHLKDIHKSIDSPEWNYIYKPKRAKKVIKFMETLPDTKGKIHKLTLFQKFIVANVRGWFTKDRDMLRFRKAFISMSRKGGKSLLVSGLVLYSFLFDREPAEGRQIFCAANDKKQASVVFNMVTKQLMHLVSKVPELKKDIKKVRELLNNLRDDSFVMPLSRDTSAVDGFEPFLAVIDEYHAAKTDEMVELIQSGQGNLYQSLIFIISTAGFNLNSPMFVNEWPYAKDILAEIYDDPEYFAIIYEQDSEDEWQDKTTWAKSNPLINESDDLKEQIEEYLEKRVAEANKKGSMFKVLVKNFNYWLQASTESYLDFNDWKKNETDFDIHGSKTYIGLDLSRADDLTAVSFVHLNEDNQEYYVTSHSFVATKGGLDGKIDRDFIDYRQIAENGYCTITDLQSGIINTDQVLNYIEDYIDQYKLDVQALCYDPYSIHGVIAEIERRDWPYDLVEIRQGPQTLSNPILDFRLKVINGDIKHHKNPLLDIAIKNAVAKDTNDSLMIEKKMNREKIDPLMSTIFAYVMACEHEWDSETLMPLFL* MKTQSQINKRLRDYKNGVVDSPYRVKRWTSYDASFGAMEPGCIDKDRAYHAQCMDLAIDYVMWLTDNQTEMWGDAKSSIINKFPKGWKIVENKPSTIPKKGWIAVYTAGTYSRYGHIGIVYDGGNTNSFQILE* MKYLEIKLLSVNATIPKRANPTDSGLDLYVSETIHIPANTTKVVKTDIAIDLPFGYEAQVRPRSGKTLKTKLRVNFGTIDYTYNKEIGVITDNIGDEPITVEKGTRIAQLVIAPVVYPKPKQVDWFENESDRGAYGSTGE* MKYLLSYMTMFNAMIITLMLGAGFTTVLGISMFALIFSSFFWEKWLNVTKKTSRRNNVYQ* MLLTLDFPIQIGHTFRTKMINNFRTILNYYNELDHQHRAHTETKHHAHQAMQVDYRNTNVSAFLDYLNGNINGLVLGANGDGVAETKQARVSIDGTVHPLLQERLLHDFLGINRKLDKEIHSNGAVDFIWNPPYISGNRLGENGTPNNWEPEAHIEAFLNPLVDNQYVTKEVVGEDTSGKYNVYKFTFEPQNYNKTLLITSCIHGNETTGFFDMCHILNLLVNQWEKYPQLSYLRKNVRLIYVPMVNPWGFANQKRENVNNVDLNRNFDYNWKAGKGTDPDKSNFKGKSPFSEKESQNMRSLVQSIDNLTAHLDLHDIISVNNDYCLFYPRWANQKNNNMTHLINNLKSKGDLVVWGSSTLSSFSNWVGIRNKTTSYLSEINEKRVGEKKSPEEMRRSVRWVGNVIFRMAQFESYQNGQTSLDPFIKVMIYDDRFNNKTSEVITLRAERNEWQRIMMSQQRFKVLANGFVELYGYVTINVDRDVTVGISPNIVQNYHPFFGFGKSRKRNLFSIEHRLNKGNTTFPIYAAAGVQMSTITEPFTKRTDTVMPVLDVKKKGAGIVTIKQIKLFAKFTPTHSANSIQILKSGEYGNLKEDTFTQIYPNTIYDDDLRNVINGEDK* MLYQIDGWEMCSVTPLGEDTYKLGNCAGIHFRNTFSGTVTKDELEKLKRKHKLFRKEELQQQMTINELLF* MMDTYKSMTELVRNEKDWMIETQDRNSKSLITAIHGGGIECGTSELALLVAELSNSNYFTFKGLKPKNNRTLHVTSTNYDNPNLLYWNQFMNVTIAVHGYSSNQANSYIGGLDERLISLITHNLKVSGFNVEAAPDRIAGREINNITNKNAYGMGVQIEISTQQRKEFFSRNDFSQKNRENTHNWTEDMYYYANAICAALNDRKWVET* MMSKEVSIRYLQDRDGEEYFPVTHIEAVIGLGVYLDKIENLEKENEELKKRISHLEKE* MNKITKEELSELINQRNDYAEETFAEMFLERDSENPNVIANNYFESFALANDKMIEKLLKNLDLLED* MNLNQLDYRVTFYEVVNDGPEAGMNEQKEIYSCFAGMYEPTQKDVQLGNLELSKRSVTLNIRDAQPQFLPNPKHVFEIKNGMYAGLFFNIKNVAPSKTPNYIKVVGEEE* MNNLLIDDYPILVLPKLATEIGLNEAIVLQQMHYWLKKSNHNYDGRRWIYNSFSEWQKHFPFWSVMTIKRAIYSLEKQDLLHVGNYNKAKFDKTKWYSINYGKLEDVKRPSYQNDTTSVSKRNDGVYQNDTTNTRDYTDITTETTNNNILSGNPTVSRIPYKEIVDYLNEKTGKNFKHKTAKTRKFIEARWNQDFRLDDFKKVIDVKTDEWLNTDSDKYLRPETLFGTKFEGYLNQKTKSTGMDQLERMKYDESYWD* MNSQLLLDTSRILNELVMYSNQNVEVEFKKYNDGNVVCEFWHYSSHYQYGCQSLKFRNIDSINKMKQKLEVAKKVIAGECLIDEQLI* MNWISLIALIVSIISLCLTAYKYWRDYKENQLNISVDLKSHFVSGERNVFELNVVNETKNPVSITKIVLIDENKGLKFECIQNKVLLTKGKHIRNESSLLPINLNAYASHKMFIVFDLKQILDIYNFEIYTSKGVYLTNYKEKQLKEQPLLNLGSVSINK* MPIDTKLLKSKMALKEHNIKTLSEEIGVNRDTLSNMIHGRTKPSYPVINGIYFALDLTPQEGRDIFFNEDLRKKKVIT* MPLLDLGFTSKQEKMNRDLERLLYWQEHGTHASYVGINALRNSDVFTATRIISADIASTKLKVKGHETNKVMDQILDLFNNNPYSDLPGWHFKFIIIANMLLNGQSFVEIVRDKNDFPVGFYFLHNDLVGVEEKDGDIVYNVSEDVEGNAAKITSEDILHFRYITLDGYVGYSPLYALAHEIGISQGSKSFLRNFFDNGGTSTSVLKYRKGQINAEQLRDLKKNFSESQLKNNGGLVAIDDTMEFSRLQIPTEVLNFLNSYKFSTSQVAKAFGLPVSKLGIETVNTSITQANLEYLQSTLDPIFKMMIAELETKIFKFIDSGYELEFDSSRLIDIDPELQLQRITELHSKGIISTDEARSVFGYQPIEHGEQPLVDLNRAPLNTLENYQKSKIDKEVEKNSIKGGDEYDE* MPNNELPQSYYDDRDAIHKRIREVDEKHTNNYNNLSVLLAEFKPTLNQMVEATKEMSAEQKKTNQQIIEQGQRLSIVEKDFQLLRKHLSQEEQEAKEKGKENKEFILKATGIFVGGGGVAWLIHPLFDFLKNVIN* MPSDYKHFEYMLSKNWIVPTIVYYNTDLSENTPLMTPKYSDYVEATREGEEKYYSVKDFWIKWILIFIFSFFGTCAVITGILIKLL* MPVYKDESTKKWYFSTRYKDVYGNNKRKLKRGFATKREAKSEEARFLNDVNEGYSDSRTFDYVFNHYLENSDLRPKTKKRKRNEYNKHVKDKFGHINMNKITQNQCQEFRKYLMDTVSSTNTARTIWSGFKVVINYAKKYFGLRIDPTISIKPIPRVKPRPKYMLREEFEERVKDIKEQDYRELFTLMFYTGLRVGEAMALVWTDFNKYKKEISISKTMDISNRTIYPRPKTDSSEDIVPLPKFINEMLTQRYQREKSANKYFDERSYFIFGGMTPKHYQHAQKKFQQAFPNYNIHTLRHSYASYLANNGVDIFVLQSLMRHAQITETMGTYSHLYTQKKHDAIAIFDE* MQEEKQKVIYYYYDKKGNRRPIFESNELVDNYDHLIERFPQINKNLYVLINGLEFKLL* MQLITRYQRDNDGTYSVVATGVELEQSHIDLLENGYSLNADIEVPDHEKITHKQRRTIFLLCEDIELHLGQPKEAMRQDFQFELEIMNGYDPISLKNCSKKIARELIEMIIAFMFHHQVHMRLKTSKLMKEDKSYLYWSTINRNCVICGKPNSDLAHFETVGRGMNRNKIDHYDKYVLALCRKHHTIQHQMGIDSFNKYYQLQDSWIKVDDKLNAILKGEKNV* MQSMESLARNIRPSKNIVEEQHNLKCNKCGNTYDYYKFSNGHEFRHGCDCSMIQAGKEAEKKRKQKYINNIFNQSTVNGSLRDATVNNYKPQNEKQIYAKKTAIEYVKTFSVDKPKSLILQGSYGTGKSHIAYAIAKAIKNEGYSVAFMHIPMLMERIKATYNKNAAETTDELVQLLSNIDLLVLDDIGVENTEHTLNKLFSIVDNRVGKNNIFTTNFSDKELNQNMNWQRINSRMKHNARTVKVLGDDYRERDTW* MRKEIEKLLKSDLTSNCIATETGVEQSTIHRLRFGERTLDNLGLKQCEKLYDFAIKIKL* MRLNYDCIRDILLTIEDMDYTSPGMIKENFENQSRVKKYEPIQILYTLKRLSDAGFINVLFAKGEAFYHFYNVHSMTFSGHQLLDDIRDEKVWQKTKDKASKLSSVSIPVLQQLATSVAKQMFGLQ* MSIKDLIIGDRIRIQEVNGVEITVQIKNVYRLVQSSLDIDKWVADVEAIDERTWTIDDCYDFYSLPNGNEETKKTLDDKVNHPSH* MSLGKEDIPKLEQFFRNYEDMKGQLLYRRYELLYQPQDTNTGGGKSNLPSRPVENEIIELHKDDKYRNLQATITAVEDVYRNATPEQKAIIEYRYWEKDLLIYEWEDIAHELTKCREDGKVISQHSAIRMRNQIMRDVAKRIGWIYFD* MSNLFELKDNYQQVYDLIAEQEDEQILKDTLASINDAIEEKADGYVAVIKSLEADNNAIDEEIKRLRQRKTSNQNGVKRLKESLQEVMEQTGKEKFKTALNSYSIANNPPSLDVTDESLIPKQYYIEQQPKLDKKELLKAIKGGLELKGVELKQSRNLRVR* MTEEKQEQDILTQLGVKDISKQNANKFYKFAIYGKFGTGKTTFLTKDNNALVLDINEDGTTVTEDGAVVQIKNYKHFAYVIKMLPQIIEKLRDNGKKIDVIVIETIQKLRDITIDDIMNGKTKKPTFNDWGECATRIVHMYRYVSKLQEQYQFHLAISGHEGINKDKDDEGSTINPTITIEAQDQIRKAVVSQSDVLARMTIEEHEKNGQKSYEYVLNAEPSNLFETKIRHASNITINNKKFVNPSITDVVQAIRNGN* MTITMKGDKEIIAYLEKNYGKSATKRITDFALTKGGQKVVQIIKNNMKSFKDTGESVEETTVSKPMTINGVRTVKIHWRGPKQRYRIIHLNEYGHFDRSGKWVNTAGKGVIENAMREGRETYFRTVKEEMRKRV* MTKRGRKPKGVVIHNDAGTMNSKQYYNNLVNADYNRLARGIAHAYADRNGIWESISEDRIAWHVSDGVQPGSGNFEFYGIEVNQSMYAGDKDFLKNEQVALKFAAHKLKKWGLPANRNTVRLHNEFSYTACPHRSAKLHAGIDPTKQAWTKATQLELKDYFIKQIRAYMKGSTPKVTTVKNKPGSASTPANRRDMNGWKINKYGTYYKSEIAHFTPNTPIKTHYVGPFRSCPVSGVLQPGQTIKYDTVCKQDGHVWVSYTAYNGNDVWLAVRTWNKTNDSLGKLWGTIN* MTNSNVDTGPQDMVIKGYAIIFNTMSDDLGGFREIVAPNALDDVDISDVKCLINHDFNYVIGRTQAGTLELKVDEKSLYFKCHLPNTSYARDIYENIKAGNVNQCSFFYTLPPNDSTARTWQNLDNEYVQTINKIDELIEVSIVTMPAYKDTSVEVGQRARDLKKFKQLEQMKIALDLESLRFET* MVTKENVMQILECSDVYAKKMIDWCSGNQAALIKLINDKLEEKGNRQAITEVS* MYKGTIEIKAKVDMKIKVPVEVNRVSDMYEEEEFYNKLYHDNKDKFLSEAEFVRVDIDETGWELN*	11070 10985 10965 10980 11215 11165 10975 11010 11035 11190 11055 11085 11095 10940 10960 10955 11180 11040 11005 11195 11155 11050 11075 10920 11200 10915 11130 10990 11025 11205 10970 10930 11030 10910 11060 11150 10945 11100 10935 10950 11160 11000 11115 11145 11120 11185 11020 10925 11065 11210 11175 11125 11110 10900 11170 11080 11045 11140 11135 10995 10905 11015 11105 11090	0	1.1153 1.0901 1.0837 1.104 1.0904 1.0704 1.1232 1.1222 1.1422 1.2216 1.1097 1.1999 1.1235 1.157 1.1966 1.1576 1.1267 1.0156 1.1157 1.1631 1.171 1.1704 1.1412 1.1826 1.1929 1.1715 1.1316 1.2205 1.175 1.3237 1.1956 1.2107 1.2045 1.1902 1.1922 1.2111 1.1552 1.218 1.2239 1.1336 1.1483 1.1766 1.1406 1.1869 1.3679 1.153 1.1507 1.156 1.0866 1.1363 1.0532 1.1278 1.0959 1.1392 1.0841 1.155 1.0595 1.0791 1.0946 1.1453 1.1616 1.1299 1.1454 1.127 1.1197 1.0851 1.1394 1.0976 1.0702 1.0913 1.1034 1.1179 1.1135 1.1083 1.0705 1.1173 1.1654 1.1208 1.1099 1.148 1.1421 1.1263 1.1025 1.1339 1.0891 1.0763 1.1096 1.0855 1.0885 0.01094 1.1292 1.1262 1.1025 1.1239 1.1058 1.1581 0.070946 1.0914 1.1345 1.1023 1.0858 0.01446 1.1439 1.1121 1.0868 1.0838 1.0721 0.023982 1.1312 1.1181 1.1093 1.0723 1.097 1.1042 1.0995 1.1017 1.1095 1.1097 1.0635 1.0738 1.065 1.0542 1.1066 1.084 1.1082 1.1089 1.043 1.083 1.0609 1.0639 1.1218 1.1052 1.0888 1.058 1.0769 1.073 1.0902 1.1327 1.1354 1.1602 1.0131 1.073 1.1255 1.1756 1.0196 1.1189 1.0518 1.1177 1.0936 1.0987 1.1233 1.0825 1.0845 1.088 1.1159 1.1008 1.1214 1.092 1.1051 1.2129 1.0921 1.1895 1.1288 1.1105 1.0509 1.1732 1.1671 1.1026 1.1974 1.2119 1.0674 1.0902 0.017639 1.0678 1.1051 0.017278 1.1288 1.1405 1.1461 0.0074857 1.0986
sepi_clade_70-reg-2	sepi_clade_70	10	171	0	2AA1C_28JA_46 2AA1C_28JA_51 2AA1C_28JA_58 2AA1C_28JA_68 2AA1N_28JB_27 2AA1N_28JB_28 2AA1N_28JB_82 2AA3N_8YCS_21 2AA3C_9YD_95 2AA3C_23YBC_6	2PB1K_11JDS_29 2PB1C_11JDS_73 2PB1C_11JDS_80 2PB1C_11JDS_86 2PB1C_11JDS_90 2AA1C_X06_76 2AA1C_28JA_43 2AA1C_28JA_45 2AA1C_28JA_48 2AA1C_28JA_53 2AA1C_28JA_54 2AA1C_28JA_55 2AA1C_28JA_57 2AA1C_28JA_59 2AA1C_28JA_62 2AA1C_28JA_64 2AA1C_28JA_66 2AA1C_28JA_69 2AA1C_28JA_71 2AA1C_28JA_72 2AA1C_28JA_73 2AA1C_28JA_74 2AA1K_28JA_80 2AA1N_28JB_16 2AA1N_28JB_20 2AA1N_28JB_22 2AA1N_28JB_24 2AA1N_28JB_29 2AA1N_28JB_30 2AA1N_28JB_31 2AA1N_28JB_32 2AA1N_28JB_72 2AA1N_28JB_73 2AA1N_28JB_74 2AA1N_28JB_78 2AA1N_28JB_79 2AA1N_28JB_81 2AA1F_28JB_86 2AA3N_8YCS_2 2AA3N_8YCS_3 2AA3N_8YCS_4 2AA3N_8YCS_5 2AA3N_8YCS_6 2AA3N_8YCS_8 2AA3N_8YCS_10 2AA3N_8YCS_13 2AA3N_8YCS_14 2AA3N_8YCS_16 2AA3N_8YCS_17 2AA3N_8YCS_18 2AA3N_8YCS_23 2AA3N_8YCS_24 2AA3N_8YCS_28 2AA3N_8YCS_29 2AA3N_8YCS_30 2AA3K_8YCS_32 2AA3C_8YCS_67 2AA3C_8YCS_68 2AA3C_8YCS_69 2AA3C_8YCS_70 2AA3C_8YCS_71 2AA3C_8YCS_72 2AA3C_8YCS_73 2AA3C_8YCS_76 2AA3C_8YCS_77 2AA3C_8YCS_78 2AA3C_8YCS_79 2AA3C_8YCS_80 2AA3C_8YCS_82 2AA3C_8YCS_83 2AA3C_8YCS_84 2AA3C_8YCS_85 2AA3C_8YCS_86 2AA3C_8YCS_87 2AA3C_8YCS_88 2AA3C_8YCS_90 2AA3C_8YCS_92 2AA3C_8YCS_93 2AA3C_8YCS_94 2AA3C_8YCS_95 2AA3F_8YCS_96 2AA3F_9YD_2 2AA3F_9YD_3 2AA3F_9YD_4 2AA3F_9YD_5 2AA3F_9YD_6 2AA3F_9YD_7 2AA3F_9YD_8 2AA3F_9YD_9 2AA3F_9YD_10 2AA3F_9YD_11 2AA3F_9YD_12 2AA3F_9YD_15 2AA3F_9YD_16 2AA3F_9YD_17 2AA3F_9YD_18 2AA3F_9YD_19 2AA3F_9YD_20 2AA3F_9YD_21 2AA3F_9YD_22 2AA3F_9YD_23 2AA3F_9YD_24 2AA3N_9YD_32 2AA3N_9YD_43 2AA3N_9YD_46 2AA3K_9YD_50 2AA3K_9YD_53 2AA3K_9YD_60 2AA3K_9YD_64 2AA3K_9YD_65 2AA3K_9YD_67 2AA3K_9YD_72 2AA3C_9YD_73 2AA3C_9YD_74 2AA3C_9YD_77 2AA3C_9YD_79 2AA3C_9YD_80 2AA3C_9YD_83 2AA3C_9YD_85 2AA3C_9YD_86 2AA3C_9YD_87 2AA3C_9YD_88 2AA3C_9YD_89 2AA3C_9YD_91 2AA3C_9YD_92 2AA3C_9YD_93 2AA3C_9YD_94 2AA3C_9YD_96 1AA1N_Z07_76 1AA1N_Z07_77 1AA1N_Z07_80 2AA3C_23YAC_87 2AA3C_23YAC_88 2AA3C_23YAC_90 2AA3C_23YAC_91 2AA3C_23YAC_93 2AA3C_23YAC_94 2AA3C_23YAC_95 2AA3C_23YBC_1 2AA3C_23YBC_2 2AA3C_23YBC_3 2AA3C_23YBC_4 2AA3C_23YBC_5 2AA3C_23YBC_7 2AA3C_23YBC_8 2AA3C_23YBC_9 2AA3C_23YBC_10 2AA3C_23YBC_11 2AA3C_23YBC_12 2AA3K_23YBC_14 2AA3K_23YBC_17 2AA3K_23YBC_19 2AA3F_23YBC_26 2AA3F_23YBC_28 2AA3F_23YBC_29 2AA3F_23YBC_30 2AA3F_23YBC_31 2AA3F_23YBC_33 2AA3F_23YBC_35 2AA3F_23YBC_36 2AA3F_23YBC_37 2AA3F_23YBC_38 2AA3F_23YBC_39 2AA3F_23YBC_41 2AA3F_23YBC_42 2AA3F_23YBC_43 2AA3F_23YBC_44 2AA3F_23YBC_45 2AA3F_23YBC_46 2AA3F_23YBC_48 2AA3N_23YBC_57		46972	2026411	2073382	23	46972	1	46972	ATTTAATAACCGAGTCGAAGAAAAATATTGATAGAACGACGTTACTATTTTCAACTATTCCTTAAAAATTATTAAAAAAGTTAGGCGAATAATTACTTAATTTAATTCACAGTTTTGACTTCATACGTATATTCATTATTATAATTTTCAATGAATTTTTTAGTTACTGTAAGTGGACTATTCCCATGTTTAAATTTAATATTTCTATCTAATATTTGAATTAAACATTGAGATTTATCTTATAATGTTTCAGTGCTTGTATAACTTTTTTGGTTTAAAAGTTCAATTTATCTTCAGCTATTTTTAATAAAGAGTTTTCTTTATTCTTGAATATTTTAAGCTCAATTTCTCTTAAAAGATTCATTAATATTTTTCATTCTTTAAATCTAGACCAATGTTATTAAACAACTTACATAATTCAATTAACGTTTCATATTTAGTCATTTTTCAACTCAAGTAAACTTCATTTTATTTGAGTTGATTTTATTATTGTGTTTAGTCAAACAATCAAACCCCCATTTATTTTGGGGGCTTATTCTTTATTTAACTATTTCTATACTTTTATTTAAACACTCATTCTCATAATTGTATTGATCTATTAGTCTTTCTAAAACAATTAATTCTAAAACTCCATTCTCCAAATCATTTTTTTGTTTTTTCAATTCACTTAAATAATCTAATTTCCACTCAATTAATTCTGCTCCTGTATAATTTGTTCTAATGAATTCTGTTTCTTCTATTAATAAATTTAAAATAAAATTTTCAATTTCATAAGGTTTTAATTCAACTAATTTAATGACTTTTTCATCTTCATAAAATTTTAGCTTCAAGTTCTGAAAATTAGTTTGATAGTTTTTGAAGCCATACTTACTAATATAACGATTGATTAACGCTTCATCTGATAAATCAATTTCAACCGTATTAACTTCATAATGATTAGGTGTTAACTCGTTATATATTTTAAGAAATTGCTTTAAATCTGATAATTCAGCATGTGGTTTTTGCAGTATTTCATAGAGTTTTATCAATTCGTCATAATGATATTCCAACTGTTCATCAATTGTATAATGCTTATCTATTTCATCTTTTAATGAAACATAGAGCTCTTTCATAGCGTCAAATAACTCATCTTCTAAATAGTTACCAAAAATATCAACTTTATCAATTGTAATAACATTCAATTCTCCTAATTGTTCAATCACTTTAAATACCTCCATTTTTTATTATTTAATTTATTTTTTTCTGTGTTGCAAAGCCACAACAACAAGTCGTCATGAGAGATGACAAGGGTATAAGCTAAAAAATTTTTCGACTGGCGTATGCCTCAAAGAAAAAATTTTTGCGCCTTGTCAGATCGAATAGACTTGTTAATAGCATCATCAAAGATGATGCGTGTGAGCGTGCAACACGAAAAAATAAATAATAAAAATTCATAATAAAAAGGAAAGTGAAACTTCACTTTCCTTCATTTTCATTCGAATTTTCCTACAGAAAATGCACAAGTGGCTAATGAATTTCATTAGCCACTTGCTATAAAAATTCTGTCTTATGCGTATTCATTTTTGAGTCTTTTATTAGCTACATTAGCAATAGTTTCTATATAATTTTAGAAATCATCTTGATACTTTTCTTCTTCCTTTCCCATCAAAATTTCATAATATTCTTCATCTACATCGACTAATTCATCAAAGTGAATATGTGAAGTGAAATCAACGACTTCTTTTGTATTTTTAAAAACATCAGTTTGTAATTTCTTACATTGTTTGTGCTCATCAAACCGGAATATTACTTCTCTAACTACTCTCATATTTTCAAGGTCTAAAGTGACTTGAACTTCAATATTTTCTTCTTCTCCAATTGTTGTGTAAGCCAAAGGACATTTCAGATTTGAATCAAATAATCCTTCTTGTATATTCAATGTCTCTTCAAATTCTCGCAATTTATAATTTCTTATATTTTTACATATGAGCAAATAGTCATTAATGAACTCCTTAGTTTTTGTCATGCTACACACACCTTTTATCTATTTTCACTTTCAGTAAGTAATGAAATTTCTAATATCACATTTATTAATGCTAATAAAATGTTTACTACTTTTAATACGTTTATACTCCTTTTCTTCATTGTAAAAACTCCTTTATATGTTATAATAAAACCAAATTGAAGGAGGAGCCCTAACTCCTCCTCATCAAGCTATCTGATTAGCTCAATGATAAGTTCAATGAGAGCTCTTAATAAGTTTATGATACTTATTAAGAGTTTTTTTGTATTTTCTCTCATGAAAAGCCACCTCCTTCAATTGAATCTATCGTGACCCAACCAACCACCACATCATGTTAAATATCACCTCCTTTCATTACACCTTAAAAATTTTTTTATTATTAATTTTATTTTTGCTGTGTTGCAAAGCCACTGCAACAAGTCGTTATGATTGATTACAAGGATAAAAGCTATAAAATTTTTCGACTGGCTTTCAAGCCATTAAGAAAAAATTTATGCGCCTTGTAATCATGAATAGACTTGTTAAAAGCATCATCTTTGATGATGCGTGTGAGCGTGCTAACACAAAAAAATAAATAATAAAAATTCATAATAAAAAGGAAAGTGATACTTCACTTTCCTTCATTTTCATTCGTATTTTCATTTAGAAAATACACAAGGTGCTAATAATGAAAATTCATTAGCACCTTGCCATTAAAGTAGTAATTAAACTTCTTTACTTGAATTACATTATTATATGTATTAGTTTGAAAAAGTAGTCAGTGTTTTTTCATTGGGCAATTTCAATCAAGATATTTCTAAATTTAAGGAGGTTTATATATGGCTGAAGATAAATTAGATAAAGTTAAAGGTAATATTAAAGAAACTGTTGGCGATGCTACTAACAATGACAATTTAGAACAAGAAGGTAAAAAAGATAAAGCATCAGGTAAAGCCAAAGAAGTCGTTGATAACGTTAAAGACAAAGCATCTGATGTTGTTGACAAGTTTAAAAAGTAAAATCTTAAGCCACTCATATAGAGTGGCTTTTCTTATTCAATATCTTTTATATTTTTCATGGGTATTTCCATGGTCTCGTTCCCATCTTCGTTACTAATAATAATAACTTGATTGAATGTATCTACCGTTTTAATGTAAGCCTCATGCTGGTAATAATAGCCTTGCTTCCAATAAGTCACAATTGCTTTTTCTTTAAAGAATTTTTTCCAGTTTACTTTTTCATTTAGAACATTGAGTTGATCATCTAAAAGCGAAGGACGTTCTGTTTTATTTTGATCTTCCATATATTGTTCTATTTGTTGATATTGCTCAGGAATCGTCTTAAAAGCTAGCCACTTAACAAACCCTCTGCCTTTAGGAATATTAGAATCTAAATACTCTCTAGGAATCTTACGATAATCTGTTTCACCCTCATATTGTTTAGGAATCATATACAAACACCTCAACCATATAATAGAACGTATGTTCGTATATGTAAACCCTCTCCTTCATATAAAATGGTACTCAAATAATTAGAGAACTTTTTCGTCGACTATATAAGTAACGGGGAGAATAATTAGGGGGAATTTTTACAAACAAATCAGGGATACCCACTATACAAGGGATACATATTGTGTTATTATGTAAGTATCAAGTAAAAGGAAGAAGGTTATTGATATGAATAAGAATTACTACTTTGAAGCTAATGGTAAAGATTATTGCTTATCAGTTTCGAAAGATGTATTTGGTTGTAGTGGCGTAGCTATTAAGGAAAATGGGTGTTATATTGGTATGATAGATTGTGCAGATGAAGAAGACTACTTAAGAATTGAAAATATCGTTAAACAAGATATTGAAAGTATCATCAACAGTGAAATTTATTGCTAGTTTTTTTTAAAATTAAAAAGGGCTACAATGGACACCTTAAAAGTATCTTGTAGCCCTTTAGTACCTATATTATAATTAGAGGGATGATAAAGGAGGATTATTATGGAAGAGAAAAATAGTATGAGTAAAAAATACGTTAGTCCCTCACATAAAAAGAGAAGATCAGTCCATATTTATAAAAATGTTGATGATTTAGCTAATGAGCTTAAATTTGATTTAAGACTTAATAGCAAACAAGAAGTTTATACAAAGGCTATTGAGAACTTGTATAAAGAAGTGCATGGCAAGTCAATATCATTGAATCAAAATGAGTAAATACGTTAAAAAAGGAGTTTTATCATTTATAAAAAATATTAGCTAGTGGTTTAACTGTTTCAATGTTGCTTGTGGGTTTGAGTAATGCTAATGCAGAAGAAAATCAGATAACAGAGAAAACACTAACATAGGGCGCAGACATAAAACATTAATAAACTAAATATAGTGCTAGTGGTTTAAGATTTTCAAAATTAAAAAGGAGCTAATCGGAGGAGTGAAATTAAATGAATAAAATTTACCCTTTCATTTATAATTCAAGAGAGGATTATATAGAACAAAATAAATCTTTTGTTTTCTATATATTATCATTCATAGCTATTCTATTATTTGGTGTAACTATTACAGGTCTATTTTCATTAATCATTAGTTTCACTTTAGCAAGTTTATTTTTACTCTTTGGATTTGCGTTATTTATGGGTTTTGTTCCTACTGGTGGTATGATAGAACTTATAGATGAATTAGTTGAAAGAGTAAATATGAAAAATACGAATTATCAACCATTGAAAGAAAATACTAAAGAATTAAATAATATTGTAAAACTAGAGAATGGCAAGCTATTTCGTGTATATCAATTTATTAAACCGGAATCATCAGGAAGAGATTATGTTTGTTATGAAATACCTAAAAATGCATATATTCTTAGAAATGATGAATTAGCAGAAAAAAGCTGTTTATTTAGTAAATTAGATGATTTTAAACTAGGAGATATACTAACCCCAATATCAAAATATTATATAGATAAGGAACATAGACAAAAGTTAAAAAGTGATGAGAACTATATCAATAAGCAATCAGAGATTAATAAAAATATCTCTAAAGAAGAAATAGATCAATTGCCATTATTTAATGGTTTGAAGTATCTTCAGAAAGATATTAAGTCAGAAATAGATAGTTATAATAAAGAAAGTGAAATCAATTTAAAGCAAAATCAAGATATAATTAGTAAGGTTGATTTTTAGTAGAAAAATGTGAACAAATATGATCCATATCAACAAAGTCAATCCTTTGAAAAATCGCACCCTAAACATTTAGGACGATACTCAAGACGTATCAATCATCAACATAGAGTTGTCTATACAATTGATGAGGAAAATAAAGAAGTATTAATATTAGCAGCTTGGTCTCATTATGAATGAAAAGGAGGACTCGTTAATGAAAATTAATGATGAACTCATTGAAAATTTATTGAAAGATAAATCAGGATTGCATCAAGAAAATACGAAAAACCTAACAAAAACGCTTGTTGAAAAATATAAAGATCCAAATACATCTCAAAAAACAAAAAAAGAAATTAGAGAGCTTTTTCGACGACTATATAAGTAACGGGGAGAATAACTATAATAATTAGAAAAAGTTTGATTCTTTAATAAATCAACATTATGTGAAAAACGAACGAAAAGTCAGAAATAAATATTAGTATACTGATTAAATAAAAATAGATAAGGAGTGTGTAATATGAATAGAGTATTGTTACTAATAGGTTTATTTATTTTAACGCCCTCAATGATGTATTTATTTATTTATCATGTAGTTAATGCGACCGTTTCTTATCAAAAGTACAAAACTAGTGTTTTTACAAATATAGAGGGTGTAAAAAAGATTAAATATAATGTGCCTCAAAATTTATTAAAATCACAAGAAAGTCTAATAGAATATAAAGTGTTTGCCAACATGGGAGTTGCTTTTGGCTTACTTGTAATTGCTATTCCCTTACTATATATATGGTGGGAATTTTTAAAAGATTTCTTACCAACTTTAACTCAATAATTTTACGATATTAAAAACGAAGATATTTGAGAGAATAAGAGAAATTAAAATAGTAGAAGAAAATAAAGAAATATTCATATTAGCAGCTTGGTCTCATTATGAATAGAAAGGAGAATCATAATGGATATATTTGAAAATATAATGCAAACATTAATGGCAATTTTGACATTTATTCTTTTTTTGGGAGGAGTGTTCATCTTACCTATGTATAATCGGTTTAAAGACGACTTGATATCTCAAATTGAGTATAAAATGAAAAACTTAAGTTATTCTACCTATGAAATAAGCATTAGATCTAAATATTTAGAAAAACAAAGTTTTAGTAACCTTAAAAAACTTGATAAAAAACTTCAAATAAAAATGAACCAAAAGTTCAGTAGTCCAGAAGATAGAATTAATGAATATAATTTTTAACAAACATAATGAGGTAGCAAGCAAGTTTTTTAAAACAAAAGTTGAATTTGGTACACCTCATTACAGTTCAAAATATCCTAAAGATAAGATTGCAAAAGAAATGGAGAAAGAAGCTAAATTGGTTATTCATTAAAATTAAATTAGTGTTTTTAAACATTAATATTTGGTTTAAAAATGTTATTCAAAAAATTAAATTAGAAAAGTCAGAAATAAATATTAGTTATATTGATAATATTTTACCAACAAATAATGAATTAATATTTATAGTAATAGATATAATCGTATTTATACTATGTACATTAATCACTATAAGTTCTTTTAAAAGTAAAAGTTTAAATAAAAGAAACAATATGAATAAGTGAAAATAAAGGAGTAAGTATAAATGAAAACATTTAAAAATGAAAATTGGATAAACAAAACAGATTTCATTAGTCCTTTATATCAAACCACAGATATTAGAGGTTTTATACAAGATATTAAGAAATATTTACGTATGAACTGTGTAGACCCAAAAGGTGAAGTAGTAGATCATATAAAAAGTATCATTAGAAAAAATGGGATTGATGATCCAGACTTATTTATAAAGAAATATATATTTAGTGAAGAAGTACACACTAAGAAAAACCTATGGAAATAAGCAAGATTCAAAATATCTGTATGAAAAGGGAGCGAAAATTTAATAATGAATTTTATATCAGAAAGGCGAAATTGATAATGACTAAAAATTATAGTTATATACCTAACAAAGAAAATTTATTTATTCTTCTTAAATCAGAATACGAAAATATAATAAGGCAATTAAAACAAAATAAAGAAGTTCATTCTTTTGATAGAATAATTAAGGGAGCATTAGATGGTGTATGTTTAAATTTATTCTTAGATAATCATTATTGTAAATCAGAAGATATTTGTAGTGAGGCAGGGGAAAAAGAGTATAAAGAAGTAAAAGAAATAATATGTGAACGACTTGGTATAGACTCTAAACTTATTAGTTCTTCTGTTATGAGTTTTTCTATTTTTTTAAAAAAAGAATTTCAAAAAATAATTAATACTGTCAATAAATCGATCATACCCCAAAAAGTTATTAATATTTTTGAATTGTTAATGTTAAAAACCGTATTTATTAAATTGGAATATATACAATTAGAAAAGTGTTCTTATCTATACTTTTTAGATGATGATTTAGAAATTATCTCAAAAAATACTATACCTACATCATATGCTAAACACATAACTGATATATACAACAATAAAGATTGGTTGTAATAAAAACGAAGATAATTAAATACTAACATGTAGATAATTAGGAGGTCATACTATTGTATAAGAAACACATTAATTTTAAATCTATACCTAGTGACGTAGAAGTTGTATTCGTAATTACCTTAGAACAATCACCACTTGATGATTTGGATTATCCAGAAGTTGTTGCAGTATTTAAAGAATTTGATTCAGTAGAAAAATATTTAAAAGAAAACAACGTTATTAGCGTTAATTCTTTATTAACATCTGATAATAATGCTAATAACAAAGATATTAAGTTCATAGAAAACATTTATGAAGTGTCAGTGTTCGATATAAATTCAGGTAAATATATAAATGTATAAAACCAATAACGTTCGTTTTTGAAACAAATAAGTAGCTAAGTAATAATGAATCTTTGTTTCATCGATTTTATCTCACATAAATTCATAAAAATAAAGCATTTTAAAACAATTTCTATTTTTTTACTTATAAGTATCATATCTTGTATTATTAACAAAGTCTTATTTTACTTTTACTTCATGAGATATGATACAGTAATAGTGAAACAAATAACAAAATTTAATAAAGCGTGGTGTACAAATGGCTAAAATTGGTTACGCTCGTGTTTCAACACAAGATCAAAGTTTAGATAGCCAAATTGATACTTTAAAAAACTTTGGCTGTTCAAAAATATTTAAAGAAAAAGTGAGTGGTCGAAAAACGAAAAGATCAGAGTTAGACAAATGTCTAGAGTATTTACGTGAAGGAGATACATTAGTTGTTTATAAACTTGATCGTTTAGGTCGAACAACAAAACAGTTAATAGAATTGGCTCAATGGTTAGAAAACAATAACATCGAATTACAGATTATTGATATGAATATCAATACTAAGGATGCAATGGGAAAAATGTTTTTTACGATGATGAGTGCTTTTGCAGAACTCGAAGCCAATCTTTTAAGCGAACGTACTAAAAAGGGGCTTGCTTCTGCAAGAGCGAGAGGGCGCGTCGGTGGGCGTCCACCCATGCCTGATCATAAAAAAAGAGAAATTAAGTTCCTATATGATGAACAAAAAATGACCGGTGAACAAATAGCCGAAGCTACTGGCGTAAGTAGATCAACCGTATATCGTGTGGTTAAAAAATAAAAGTATTGAAAGGTGTGTTTCCTAATGAATAAGAGTAGTTCATTGATAAAGCGTCTAATTGTTCTTGCTTCAAGTATGCTACTTTTTTATATTTTTTTAAGCACTAAATTTTTAGTTGATAATACTCAAGATATAACAAGTGATGTTATTTTAATTATGATCGTTGTTGTGGTTTATATGATGTTTGTTAAATACGTGAAGAAACAAAATTTAATTACACCCAAGTATATGAAAACTGAAAATGGTAACTGGTTTTGGAAGTTAACACTAATATTCTTTGGACTTTTAGTTAAATTATGTTTAAATATTAACTTTAACTCAAACACTGAAAATCAAAAGCATGTCGAAAAACAAAATCAACATTTAGATATGTACACCCAATTAGTTCATGAAAGCCTGAATGCTGGTATTATAGAAGAAATTTGTTTTAGAGGACTTATATTCATATTTATTTTCACTATGCTTAATTTTTTCTTTAACGATAAGAAGTATAACCATGACTGGCTAAGTCTAGGACTATTTGTGTTAATATCATCACTCGCCTTTGGTTTTGCGCATGTATTACGAGGTGAGGACTGGAGTCACATATGGGTATATGCTTTAAGCGGCGTTACATTTAGTTTGTTATTTATTTTTTCAAAAGATATAAAAACGTGTATGATATACCATGCACTCACAAATGCTTTCCCTATTTTTAATCATAATCATTTAAGCTTTATTGAACCGACGATCTATATAGTTTTACTCATTATATCTGTTCGCTACTTAGTAAGAAATTACCGAAAATGGCTTTAGTATATCTAGTACATAAAGTAATTACACTAAAAGTTACTTTAAGTTTACAAAAAGCAACTAACAGTATATACTGAAAGTGACAAAAATAAAAAAGCACAAGTGCTGATAACACTCGTGCCTTAGTAAGCCCGTTAAAAAGACGGTGACTTTTCGGTGATTCTTAGCCATTCCACCTACTTGGCCAGAAGTTGGGAATGGTTATTTTTTTTGGCTTAGTTTAATAAGCTCGATTACTAGACCAATGAAAGCAATGAGGAAAATCCCAAATTGCAACATGGCACTAACAGTAACCAACTAGGCGTCTCCTTTCTAAAGATTTTTTTGATACCACCATAGGCATCACACTCCTTATACTCAGATTAGCCACCATCTATCCAACTTGCTTACTGCATTAATTATATACGAGTTGAACGTTTAATAAAAGTTAAATATAATTGACGAAATCCAATTCTATATCATATTTATTTTCCTTTTTTCTTCACTATGAATAAAAATATACAAACTACAATAAAGACGATGCAGACGAACTTAAAAAAATTCTTTATACCGTTAATAAAAGGGTGGTGGGTATTACTACTCTTCATCTTATCCACATTAACATGTGGGTAATGACTACCCTTTATAAATTTTCTTGGGTAAGATACATAAACTTGATTATCTTTATTGACTTTGAGTGACCATTTATCCTTGTTCTTTGGAACAGTATCGTATAGATCTTTACTCACTGTTATTTCTTTGCCATCAATTTTATGTGTCCCTTTACCCATCACTTTTGTGTATGTATATTCTTTTCTTAAATCTTCTATCATGTGATTCGCAATCTGATTTCTAACATGCTTCGCTTGTTCACTCGGATAGGGTTTAACATCCAATATTGTGGCATTTAATCGCAAATGATCTTGGTCATTCGTAAGGGCTATACTATACCCCTCATCGCTCGTTCCTGTTTTTAATCCGTCAGTTCCTAAATATTCTTCGGGCTCTCCTTTTAACGATAAATTAGTAGTTTCAAAGTCTTGGTTATACTGTTTACCATGCGTTAACTTTGTATAATTTATAATCTCTGGGTGTTTTTTTAATAGGCTATGTATCAACAAACTAATATCTTGAGATGTTGTTTTTGTCTTTGCCTCATCTTTATATTTTTTAGGTTTGTACGGTTTTAACAAGTCATTAGATGCGCCAGAGGGATTGGTAAAGTGGGTATGATTCATACCTAACTCTTTTGCCTTTTCATTCATACGATCTGTAAACTTTGAAGTTGAACCATCTATTTTTTCTCCTAATATTAATGTCGCTGGATTACTAGAAGCTAGTGAGACTTGTTTCATTATTTCATCTATAGTATAGGTTTGTCCTTTTTTTAATTTAACCGTTGATAAATTAGGTAAGGCAGACATCTTTTCATAATCTGATGTTATTTTTATTTTTTGATCTTTATTAATCTTTCCATTATTTAAAGCATCGAATGTTAAATAGAGGGTCATCAATTTCGTAATTGATGCTGGATCTGATGACGTTTCTCCATGATAATCATAAAGTACTTGGCCATTTTCATCGGTAATAGTCATTGCTTTAGGTTCATATTGCTGGCTTAAATTTAAACCTTGCTCATTTACATTTTGTATAGGAGACTGATGAACATCAGTAGCTTGAGCCATAGGACTTCCCATAATCAAAGTTGTCGCAATAAGACTTGTAGTTATGAATCCTAAACTAAATTTCTTCATTCTTAAATTCTCCTCTTGTCTAAAATGTATTTTGAAATTTACCATTCAATTCTGCCGGTAGTAAATACTCAACAGAAACAATAAAACATGCCTATCATATCATATGATAAGTAATCGATTTCTTAGTTTCTATAAAAGTAGAACGCCCACTTAAATGAATTAGACTTACAAATAATCATCTTATTTCTTTTAGAATAGTTTTTCTACTTTTTACCGGTGACTTGATTCTCCCAAAATCTTTGAGCAATGTTGTATGACGCTACGACGTTGTCGTTTGGGTTCTCATAACCACAAGATTGACAATGAAAATGATTGTTTCTTGTCCTATTTTTCTTATTTGTATGGATACGTCTAGGACAAATTAAAGATGTAAACTGTTCATCTACCAGAACAATCTCATCATAGTCTTCAATTGCTTTATATAAACACTTATGTGTCATCGCAAAAACTTTTCCATAGATTAAGTCTCGTTCGTTTATACTACTTCCTTTACCTATAACAAAAACACGTGGATGGGGATATAATTCTAATAATTCTTTGATAACACTATTAATATGTTTTTTTAATCCTTTTAAAAATTTCCTTTCAATTTTTCTTGCATCCATATTTCTATCTGTTAAACGATTTTGATATTTAGTGATGATTCTTGAAACTTCTTTACTCTGGTCTGTGTATATTTTTTTCATAGATAAATCGGATGCGCTTAGAAATTCGCTAGTTCCTATATCAATTCCTACAATTGTCGCCCAATAGTCAAAATAAAAATGATATAATTTAAGTGCGGTGGACAGTTTGACTTCTTGGATATAGCTTATATCTTGTCTTAAACGTGATATTGTCTTTTGGTCGAGGCCAATATCACGTAGCTGTTCATCGCTCCCATGATTAATGACAAATTTTATCTTGTCATAATGTTTTTGTAGTAACATCTAAACAACTCTCTTTCTTTGTATAAAGTCTTATCTTTGATTTCTATTTCTCACACTATATTCATGTTGATTATTAATAGCGTCTTTGATATTTCTATATAGCACACTCACGAAATTAATAATTCCGTCTTGTAAATGATCACTTAATTTGCGTATTGTAAATACTGTCTTAATTAATATCCAACTAAATACATACCATATGACTCTAATAATGCTTACACCAATAAACCCAACCAGAAATCCTATAATGATTGCTAACATGTCAATACACCTCGTTTTTAACATTTTTATTATTTTTCACATCATAGAATATCATATATACTCATTTGCTTTTCTAAAATATTGACCTTCTTAACATTTGTAATAACTTCATTTCTTTGTATACTTTTCTTTTCAATTTTCCACAATTTAATTGTATTCATATCTTTATATGGCTTCCCTAATACATCTTCTAAAAACCATTTAATATACTCTTTCAATTTAATTCCTCCAATTATACTATTTTTTAAAAGTAGCTTATCTGAATTTGCTCATCATCTTGTTGTTGATATTGATTAATATATATTTTTTCTATCTCTTCTTCTGACTTGCTCAGTAATAATTGATACTCTTCATTCGTTAGTCCCGTCATAACATCGATCATCGTTATTAAATTCATCTTGTTCAGCATTTTTGTCTCCTTTCACTTTATTTTATATACCTGTTACCATTATATCACATGTATTCTATATATACTAGTATACTTATGTTCATTGTGTTACTTGTATACTATCCGTTTTAATAAAGGGCAAAAATATCACCCTTTATTTCTTCTGCTCTGGAAGTTCTTTTGCTTTGAACTTTTCTAATAATCCAGATTCATTATTTTCACACCATTCCATAATTATTTGTTCAATAAGGTCATTCTTCGTAATGCGTCTTTGATAAGCGACTTCGTTGAATAATATCTTATAATCTTTATTAATTTTTATAGTAGTGAACTCTGGCTTTTTCTGTTTATTAGTACCCGAATTTTGACTTTCAGCATTTAAGTATTTCATCATTTCTTCATTTGCCATTATTTTTCCTCCAAATCTTGATTTCCATCAATCACATTTTCAATTTTTTGCATTGCCTCAGCATATTGTTTCGCAAATCTTTGATGTTTATTTTTATCATTTTCTAAAAGTTCATTAATTGATTCAATTTTTTTGGAAGCTTTAACAAACAACTCTTTCTGCGGAAACCATGTTAGAAAATCATCTCTTTTTTCTATATCGTTTAAAAATTCACGATGACTACTCACATTATGAGATATTTTATTACCAATAATGTAAAATTTGGCGTTAACATATGACTTCCCAGATATAGGCTCTACGATCTGATTCTTCATTTTTTCTAATTCAACTTCCATTCGAGTTGCAATAGATTCATTTATTTCAGAAGGATCAAGAGGTGCTAAAACTACATCACTTATTGCAATAGCGTTTTTATTGAAAATATCAAAATCATTATGTGTATCTATAATGATATAATCGTATGAACTTAACTCTTTTTCATTGTTAAATAACCACTTTGTCAATATAAAACTTGTTCCTTCTTCACCAGATAATTTCTTTTGTTTCTCATTCAATTTTGGATCACCTGCTATGATATCGATTTTATCATGAACATGGTGAAATACAATATTCCTATCAAACGTAGTATTGCCTAACTCATCAATTTGAAAAAGTTCACCTATCGTTCCATTAGGATCGTATATACCATACAAGTTTGTCGATAAGAAACAGCTATAATCACCGTCGATATTTAAGACTTTTTTATTTCTTTCGATAGCTAAATGTGTTGTTAGATTTTTAGTGAGGGTCGATTTTCCTGTCCCTCCTTTTTGTTGATTGATTGTTATTATTTTTGGTAGCAATAGTATTTACCTCTCTTTCATTCAATGTTTTACAATATAAGTATAACACATACAAGTATCTTTTGTATACACATATACTAGTATCTTATAAATATTAATAATATTAGTATATATATCATCTTAAAATATTAGCGTTTATAAGCATACTATGATACATAATATACTTGTAGTCTTATTGTATTGTGCCTATAAGATTGTTTATATACTTAAATACGACGAATACACAGAACGAATGTATACTAGTGTATTGATTATACAAGTATACTAGGGTATAATCATATTTATAAAATATAATAATTTCAAAAAGCGTAGTATTTAGATTATAAGTTTATTTTTATTTGGATAAGTGCTATCCTTGATTCATGAAAATAAAAAGGCAACTGTTCCAGCAGTTGCCTTAAGAGCGAAGTTTCTGTATTAATTTAGAGTTATTTTTATTATGTCTATAAGTGTATTATAACTGTTGTATATGATTTTAGCAACTTTAATACAACTATAAATGTTTAACAATCGAAATACAGAGCTTCTTTCTAAAAATACTTCAAATATCGAGAAAGAGGTTATTTATTATGTATAATAATTATTTTACAGTTTCAGAACAATATAAAGAAAAATTTTATCAACTCCCAAAAGTTTTCTTCACAAATCCTGACTATATGAAATTATCAAATGACGCAAAAATCGCATATGCAATACTACGTGATCGTTTAGAATTATCAATTCAAAATAACTGGGTTGATCAAGACGGTAATATTTATTTTATTTATACCGTTAAACAACTTGAAGATATTCTAAATTGTGGAAATCAAAAAGTAAATAAAATCAAAAAAGAATTAGAAAAAGTTAATTTATTAATTCAAAAAAGACAGGGATTGAATAAACCAAATTTACTATATTTAATGAAACCTGAAATTAAAGAAAGCGATATTTACACAATTTCACTAGAAGAAAAAGCATCTAATTCTATGCAGGACAAGGAAATGTTAAATTCACACGTCCGAAAATGTGAAAATCACACGTCCGAAAATGTGAAAATCACACGTCAGGACGTGTTAAATTCACACGCAAATGATACTGAGTTAAGTGATACTGAGTTAAGTGATACTGAGTTAAGTGATACGAATGATTTGAATAATACTAATACCATTAAAAGTAAGGCTAATATTGTTTCTCATTCGAGTCATTCGAATCATCAATCACTTGCATCAAATATTTTATCTGAACAAGAAGAAGCACGTTATGAATTACAAGAGTTCCCTGAACATCTAGCAACGTATCTAATGAATTATTCTTTATCAGAAATTCAAATTATAAAAGGTATTATCTTAAAAGCAAAGCGTTCGTTTCATGATGAACGTGCTGATGAAATTGTTATGCCTTATACACTTGAAGATATTGAAGATGAACTTATTGATGTACTAAAACGTTTTAGAATTATCATAAAGAAAAAGAATGAATCTGTTCAATCTATGCAAAGTTATTTAATGCGTTGTATTAAATCTGAATTTGAAGAAATACATGTTCTTACTAAACGTCAACAAAATATGTCTCAGAGTAATATGTTTGGACTATAACAAGGAGGTGTCAAAATGGCTAAAAATACATATAACGAATCAATGTATCAAGATTATATCGGACAGCAAGTAATTTTTTATCTATTTACTGAAAAACGTATAATAGCTACCATCAAGGAAGAAAGACGCTTTGAATTACTTATTGAAAGAAAAGTTAAATATAAAAATTCTGGTAAAATCGAGCAAAAGAAGACCATTTTACCGAAAAGCGCAATAATTTTTGCGGATTTAAAATAAATCACTATGTTAAGTTTTTGTAAAACGGAATAACTTGATATTGCAGTGGTTATAATGGTTTGTTAAAATTAATATGTAAGATTGAAAAGGTGGTCAGATGTTTTACAATAAGCGAACGCAATCGCTATATGATTTAAACTATTATTTAGTTATAGCTACTAATCAAAAGAGATCTTATATTTCTGAAAAACAATCAACACTTTTGAAACGACACTTTTTAAAAGTGGCAAAAACATATAGTGTTCATTTGCTTTATTGGGAATATCATGATTTTTACATAGAAATATCCTTTTCTGTAGACAAAGGACAAACTTCTGTTTCTGACTTTGTTTCAGTTTTTAAGTCTACTTCATCGTTTAATATTAAAAAATACTTTCCAGAAATTTTAGATGAACGTATAGAAAGTAAACCGTTTTGGAATAAAGGTTATTTCTTAAAAACACTAGGCAGCGTTAGTGAGAAAGAAAAAGATGAATGGTTAAAAAATTTGAAGTAAAAGGTGTGTGTGCTAGTTGAACAAAAAACAAGGTTTAATAGCAACCATTGTTGGTTGTAGTGTGATATTAGGCGCTTGTCAAGGTGGTCATGATGATCCGTTGGCCAATAAAAAATATAAAGTTGAAGATACGGATTATAGTATATCGTTTAACGGCAAAGATCGTGCAACGATGTCATGGACGGAAGGTGCTCCAGACAACATGATTAAAGACTCAACACCATTTAATTACGAAATTAAGAAGGATGCAGGCAAGAAATTTTTAGTGCTAGAACGAGACTCCTCAGAATTTCCAGATGGATATAAAGATGAACTTCATTTTTATGATGACCGTAGTATAGACTATGATCATAGCAAATACTATGAAGTTTATGAAATAAAAGAGAAAAATAAAGATGACATCACTTTAACTGAAAAAGATTTGCAGAAATCAATTAATGATAGGGAAATAGATAAAAAATTATTTAAACATCCTGATAAGAGTGAAGATGGAAGAGATTTAGCTCTGACTAAACAGTAAATATCTCTAAAAGTATTGTAAAACAATTACATTAAAGATATATTATAGATATGTAATTAAGCTTCAACCATAAAAAAAGAAAAGAAGGTGTGCGATACAGCAGTCGTGTGTAAGCTGTACGCATTAGTGCTAACCAACGTTGCAAATAGCACCTTTCACCTTCTCAAATATATATAATGATATAGACAATACTTATTTGTCAATATTTGAGAAATCTGAAAGGTTACGCTTTGTGTTAGCGTAACTTTCTTTTTATTTAGTAAACAAATGTGTGAAATTCTTGTATATATGCAATATGTTATACGACTTTTTTTGATTTTGATAATCATTAAAGGTCATCTATGATGTGCTTTTTTAATTTTAAAAATAAAGGATGAGGTCAATGCAACCATTGTTTAAAAAAAGTGAGATTAAGAGAGATATTGAAAATAGGGGAATGAACTTTAAGGAATGGAGCGAACAAGTAATTCAAGAGAAAAGACTTGCCATCTTAGATAAAGCGAAACCTTACTATACAGAATGGGAACTTGAAGTTATGAATAACGCATACATTGAACTTTTAAAAGAGAAAATGAAAGAAAGTAAAAAAGCAAAAGACATTAAAGATACTCAAGATTTACAACAGGACAAAGAGAATGATTCTGACGTGAAAGGAGGTGGAATTTAATGGAACTAATGCACGTCGTTTTGTTCAATTATTTGCATCTTGACGGTTTACTAGATTTCATGACGCATTATTTACAAATGCATGATATTTGGACGAACTTGAGTCGTATGTTCAGAAAAATCTTGCGTGGACTTAAAACAATTGCAGTTCCCGGTGGATTTATAGGGGTTGCGATTGGTGGTCTTTATTACATCTTCGGAGGAGAACAAGGTAAGCACACAGCTAAAGTTTGGTGGTTAAGTACCTTGATTGGTGTTGCCATCGTTATGGGCGCAGATGCAATTGTTAATTGGGTTTCACATAATGCGAAATTCTAACAAAAAAACTTTTTTAGCATAAAAAAAGTCCCTGCACGCGTGCAGGGGCAATATGTGAAATAATCAACGTCTTTAAAATACCATAAAAAGTATTAAATAGTAAATAAAATGAGGTGATTTTTTGCTTATAGGAAAGATACTAAACATCACAAATGACAAGCAACTAGACATGTTAAAGATTAAATATCAAAAAGAATACTCTTTGGAAAAGATTAATGATTTTGTCAAAGGTATTTTATCTACTGCAAAAGCAATTAAGGATGAAGAAAATAAAGATATTAACTTTTCAATAAAGTTGATTATATTAGATAGCGAAACAAAAGCAATTAGATTTGATACAAAACCTAATGAATCTATCAACATTAATGCTAAACTCCCTGATAATACGACACTCAAATCATTATTGCTAGAAGAAATTGAATTACAAAGATATGATTTCGAAGGTAAAGATAAGAACTTTGACGAGGAAAAAGAAAAGTTTCTAAAAGACTTCGATGAAAGTTATGATGGCAAAGTTTCCAGAGAATTAGATGAAAAATCTTTTGGTAAAGTGCCTTGGTATAAGAAATTAAGCAATACTCTTTTTAAAGAAAATAAGAAAAAAGATAAACAAATACAATATCCTAGAGATGCGTTTAGAGAAAACGCTAGAGATGCGTTTAGAGAGAAATCAGATGTTTCTAAAAATAAAAAAGAAGAAAATCCTATTATTTCTCAAAATACTGAATCCGATGAGAAACACGAAGATGAAATAAGTACAAATGAATTTAAAGAAGAATCAAGCGAGGAAACAGATAACATTGAGGAATCTGAAGATATAGAAGAAGAATCAGATAACTCAGAAGATAATAAAGACTTTAAAAATACTGAACCAGAAAGAGAATCGACACAAAATACATCTGAATCAATCAGCGACACTTCCAATTTTTATCAACTTCCATTAAAAATTCCAGAATATAAAGAACAAAAACCAACCATGAGACATTCAGATGATCCCTTTGAACAAAAGCAAAATGAATATATTTATGATCGACTTTTAAATAAAGAATCGTATAAATCCTCGTTGTACGAGGAATTAGGACATCGACTTGAATACCAATTTGTGGTTTACGTTGGTAATAAGAAAAAGTACATAGATGAGATTGTTGCTTCTAATGAGATGACTCAAGAAGAGTTTGATAATCAAACTCAAGAAATAACAAATAGTATACAGCAGGATACTGACCAACAAATAAGTCAGTTTGAAACAACCCAACAAGAAAATTTAGAACAATTTACTAATCAGCAAGATAAAGAATTAAACAGATTTAAGGACAAGCAACAGGACGATTTAAAGCAATATCAAAATGACTTGTACAGAGATAAACAGGATTATCTGAAAAAAGTTAATGAAGAAAAAGAAATGAGAATCTCTAATGAGCAAATAAGGCTTTTTGAATCTAATGATCATAGATTAAACAATATAGTCGCTCAAGAAGAACAAGAGTACGATTTTAAAATTAGAGAGGCTCTAAACGAAGACTGTAAGCAGTTGGTAGATGAAATAGACGAAAAGCTTTCTGAATTCGATGATAAAACTTATCGTCAGTTGCTACATAAACGTGAGACATGGAAAGAAGAAATAAGACAGGCTAAACAGTTAGAAATTCAAGAAGAACAAGCTAAAAATGAGCAATTAAAAATACAAAAGCATATTAAAGATCAAGAGGCTATTATAGCTCAACAAAAGCAAGAAGAACAAGAAATAGAACGTATTAAAGAAGAAAAAGAGAAATTAGCTGAAAAAAATAAAGAATCTGAACTTCAACTAGAATTAGCTAGAACGAAAAATGAAAAAGAACGTTTGGCTCAGGAAGACAGACGTATTAGTGATTCTGAAAAACAAACGAGTCTCAGAGAACAAGAACTTATTCAAGCAAAGCAGAAAAGTTCGAACTTTAATGAAGTACTAATGGCTCAAGTTATGAATAATAACAAAAAAGAAACACCAACATCTCAACTTCCTAAACCTAGTAAAAGTTCAAAGAAAACAAATCAAACTAATACGAATGAAAGTGGCATCATGAAAACAATAGGAATATTTTTAATATCCGCTATTGTTCTTATTGGCATTTTTTTAGGTGGTTTCTTTGCTGACCATTACTTTCATTTCTTAAACTGCTTGCCAATCACAACAAATCACCTTCAATTGATTGAACCTCCGTTTCAATTGTTGAAATAAATAAGAAAGGATTTTGTTAATGTTATTAAATTTAATTCACTTAAATATTAAAGATGCAACACAATCAATGTATTTAAAAGATAGAGGAACGCTATATTTTACTGATGAACAACAAGCGACCTACTTAGTGAATCAACATATTGATATAATTAAATCCATTTTGCATAAAATCCAAACAAATCCTTATGTTGAAGTATTCATAGAACAAAATGTCGCTAAAGAAATTAACAATAACTTATTTTTAATCGACAATATCGAGAATTTAAGAGTATATGAACCTTTTAAAGTCGATGAAAAAAGTCAGTCCTACGATGATCATGTACTAGAAGAACATATGATTCCAAAAGATAGTGACGTAAAAGAAGAAGTAACTGATAAACATGAGAGAGATAATACTGAAATTCAAGAATCAAATTCGATAGAAAATACGAATGAACTAGAAGAAGCATTAGATGAAAAACCTGAAGATGAAAATGAAATAAAAGATACAGAAAAATCTACGGAAAATTCAGATGATAATAACTTTAAACAGTTACAACAAGAATCAAAAAGTGTTGATGAGGATGATGAGATTGAAGAAACAGCTCAACAGAATTTGTCAATTAGTCAAATATACGAAATGATTTCAAGCTTAGATAGTTACGAAAATAAAAATAACATTGAGCAAGTGGGGGAAGTTCTAGGCGAACAATTTATGATTAGAAATGCCAACAATAATGAATACTTAACTAAAGATAAGAGAGAAAGTATTCTTAAAGGCTTACTGCTTTATCTCTTTAATCAAAGACATCTTAATGGTATTGAAACAGATATGACACATGCTTTCAACGAATTTAATATTAATGACATTTTAAAAGAAAAATTCAAAGACACACTTAAAGAGCAACTACATCAAATGGACGCACAAGACATTGAGTATTTTATTTTTAATAACTTTTATCGATCAATCAAAGACCTTTCCATAAAAGAGAATGATTTGAAAATCGAAAAAAGAAATTAGGTGAAACAATGGACAACCAAGTAAAAATTCATAAAGAGGTCGATAAGTCACAACAAGAACCTCTTGATATTACCGAAATAATCTTTGGTAATAAATTGTATTTTACTTTAATTTGCATAGGCATTGCATTAATGACATCACTAGCTATCAATTATCTAATCAATGTGTTTTATAGTTCCTTTATTCTAAAATCTGGAAATATTTTAGAAAAGGCTCAATATTTTCCAACAGCATTAAAACAAATAAGTAATATTTTTATCATTAATTTTTCAATTATCTTAATTCCCTTATTACTCACAATTATTGCATTTGTATTTTTAGGAAGAAAACTTTACATGATTTATAGAAAATATCGAAAACTTGATTACGGACAATATGGAGACTCAGAATTTGTGCCTTTAAAAGAGCTAAAAAAAGAATATAAAACAGTGTTTCAACAAGAAGAACGGTACTCAGGTCAGGCAGGGTTTCCAATCACACATTTTGATAATAAATATTTAATTGATACAGAAACGCACAATCAATTAATCGTTGGAACGTCTCGATCAGGTAAAACAGAAATGGTTGTTTTTCCAGCAATAGATATAGATTCTAGAGCTGAATATCAGCCATCACTGGTTATTGGAGACACTAAGGGAGAACTTTATAGTGGCAGTGCTGATACTTTAATAGAGAGAGGATATGAGGTTCATAAACTTGATTTAAGTAGTCCCGATGATGGAATGAGCTATAACCCTCTAGAAATTATTAAAGAATTTTATGATAAAGGAAATGTTTCTAGAGCTGAAAAATATACCAATACATTAACAACAATGATGTTCCATGATCCAAATGCTAGAGATCCATTTTGGAATAACAGTGGGGCAAATTTAGTTAAAGCCATTATTCTTGCATTACTTGATAAGTGTTACTCAGAAAATCAACCAGAAAAAGTAACGATGTATAACGTTGCAAATATGCTAACAGAATTAGGCGGTAAGACTATTCACGAAAAAGTATTTCTTGATGATGATAAAGAAGAAGTCGTTGAAAAAAATGCTCTAGATAGCTACTTTGAAAATTTACCACAAGGTCACATGGCTAAAAATGCATATGCACAAAGCAATTTTGCGAAAGGTAATACACGTTCTAGTATCTTTAGTGTCGCTGCGGAAAAGTTAAATATATTTACTGAAGAAGAATTAGGTAAAATGACTTCACATAATGAATTGGATATGCGTAAAGTTGGTTTTAATCGAATTATTGATGTGCAGTATGATACATCGATGAAATACCTTAAAGGCAGTTATTATTTTACTGATACAGAAGGCAATTCTACTAAAAGAAAAGATATTGAACTTGATAACTTAGGAAATGTTCAAATCTTCTTTGATGAAGAAATTAAAACTGGTTATAGTCTTAATCTTGAAATATACAAACATGATGAAGTATATAGTCAATCTATTTTACACATGATGGACGTTGAAGATTCTGATAATAGTTATACAGTTTCACTTTTAGAAGAAGGAGAACAACCACAAAGAGTGGGAATTCATTATTCAAAAAAACCAGTAGCTATTTTCTTAGTGATACCTGATTATGATACATCTAACCATATCATTGCAAGTTACTTTATTTCTCAATTATATACGTTGCTTGCAGAAACAGCCTCATCTAAAGAAGTAACTAACTCTAAAACACAAAGACGAGTCATATTTAGACTTGACGAATTTGGGAATCTGCCAGCTATTAATGATATGGATAATATCGTGACGGTATGTTTAGGGAGAAATATTATTTTTAATCTCTTTGTACAGTCTCTACAACAATTACAAAATGTTTATGGGGAAAATACAGCGAAGATTATCGAGGGCAACTGTCAAAACTTAACTTATATTCTAACTTTAGATACCAATACGACAAAGACTATTTCTGAACGGTGTGGTTATCATACGGTAACAACAAGAAATCAAACAAGTAATGACGGACAATCGTCTATATCTCGTTCAAGATCTCCAGAGAAACAACCCCTTATAACAGAGACAGAATTACAACAAATTAAACGAGGAGATACGGTTGTCGTTCGTTCAACTGCTAGAACAAAAATTGAAAAAGGAAAGACAAGAAAAGTCCACCCACACCCTATTTATAATACTGGAAAAACAAGTATGCCGTTCCGTTATCAATTCTTAGATAATCGTTTTGATCCTAATTTTACGCCAAAACAGGTTACACCTCCGAGACATAGAAATCTTGATCTAAAATCGAATGTCATTGATTGGGAAACAATTGTCGATGAAAGTGTTTCTGAAAGAGAAGAAAAAGAAATCTTTGAACGTAAACACTATCTTTCAGACGTTTTAGAGCCTGAACAAATTTTCAAATTTAAGGAAATATTAAGAAATGATTTCAACTTATCTCAACAGCAAGTAGAAGTTATTATTAATTCAAAAATCTCACAAGCAAAATTATATTTAGAAAACGGTTCAAAACATGTTGATAAAAGTCAACATTCAGAGGAAATTAGAAAATTATTTGATAATTGGATTAATTATCAAACGAAAGGAGGAGAGGACAATGAATCAGTGGGTTAATTATTTGATGCTCAATGAAACAGACGCTGATAGTAAGCTAAGTAACATAAAGGAGCCTACACAACAAGAAATTGCTAAAATTCTCAGCCAAAATAGTGATTTGTTTCAAGCAACATGGTTAGGTAATTTTTTCAAAGTGATTGGGTGGTTAATTACTTGGATATTTTATTGGATAACTCAGATGATGAGAAATACATTAGAAAATATTTTTACACTAGGTGGGTTGTTGAATAATAAACAAGTTACTGAATTAAGTAGTACATTAACACCAGTTGCATTATCTATCATGTTGTTAACATTGGGTGCTCTTGGTTTGATGATGATGACGGGCAAGAGAATTCAAATTAGTAATGTATTCGTTAATATCATTTTAGCTGTTTGTTTTATCACCATGATACCTTATATGTTTTCAACATTAACTAACTTAACAGTTCAATTTGTTCATGATCAAAAGCATATTTCGATTGATAAAAATAAAGATAAAGAAAATAAAAAAATGGATTTGCCTTCAAAGGTTGTTAAAGCAAATGTTATTGACCTTGCAGATTTCGCAAATAAAGACTTTCCTTCTCGTAAAAATAATGAAAATAGTAAGTTTAATCATTTAGATATTCCCACAGATTCTAAATCGATATTTGATTCGTTTGATTATAGTGAAAAGATCAAACCCTTCTATCAAGGAGAAGACGATGACAAAATAGGATATCATGATCGACTAAAATTAGATTCTAAATCTAGTAAAATAAAGACTCCAAATGATTTGTTAGATGATTCTTTATTTAAGAAAATTGTTCACTATGGTCAGACTAAAACAGAGAAACAAAAAAATGATATTGTTCGAAATGGTGTATTTGCCTATGCACTAGATAATGATTTGGGTGGCAAGTATAAGAGTGAAAAAGACAAAGATCCAATTTATAGTCGGATGGCTCCTTCTGAAGATAGTGGGGCATTTAAATCAGGAGCAGGAATTTTAAAATTCTTTGATGAATATCCACTACGTTATCAAACGAACTTCTTAGTTTTATGGCTTTCACTTGGTGGCTTAGCTATTGTTTATCTTTTCTCAGCATTTAAGGTTGTTAAACTGATTTTTGATATTGCTTTCCAAAAAGTACTGGCGCCATTTGTCGCCGCGACTGACTTAACAACGGGGCAAAAAATGAAATCGCTTTTTAATAATATCATTCTTAACTATGCAGTTATTGGAATTATTTTTATACTCTTCCTTATATATGAAATTTTAGTATCAACAGTAATGGGTTCAGATGCTGGATTCGGTGTAAAAGCTATCGCATTTATCGCGCTATCAATTGCATGTATAGATGGCCCTGATACAGCAAAACGTGTCTTAGGCATTGATACAGGTGTTCAAGATGGTAAATCAGCGGCGTTAGCAACATACGGAGCTGGTAAAGGTATAGGTAAGGCTTCTACAGCAGGTGCTAAAGGGGTAAGTAGCCTTTATAATTCAATGTCTGGTGGTAAAAAAGTTGATGCGCCTACAAATAATATGAGCTCAGCTAACGATAGTAAATCATTTGGTGGAGGTAGTGAATTAGAGCCTACTGATATGAGTAAACATGATGTTAATGAAAATAATAGTAAAGCAGATCAATTTAGTGACGGTCAATCAAATCAAAATAATAAAGAAAACATCGATGATATATCTTCTGAAAATCAACAAGACAATGACGATATTTTAGGAGATCAACACTATAGTGATGATGATTCAGCTAAACAAGATGTTGATAATATTGCAGAAAATCAAGACGATTTAGAAAATGCTAACGGAGATAATAACTTAGAAAATAGAGATGAACAGTCTGGCATTTCTGATAGTAATCATGCAGAAAATCAACTTGATAATAATGAGCATCTAGATATGAATGAAGATAATAAAGAGATGAATGACTTAGACAATGATGAACAAGCAGGAATTAATGATAGAAATGAAGAATCTAGTAATGATTTAGAAAATAACGAACAGCAAGGTATTGGCGATGAAAATGAAATAAGTAATAACTTAGATAACACTGAACAATTAGATGTTAATGAAGATAATAAAGAAATGACTGATTTAGACAACAATGAACATCCGGGTATTGAAAACGACACAGAAAATTACAACAGTCCAATATCTAATGAAAATCAAGAAGCTATTTCAAATGACGGAATTACTTCAGGAGAAGATGTTCCAGATAAAGTAAGTGCTCCGTCAGAGAATAATACAAATAATATTTCTGACAATATTAATAGTCCAAATACGAATGATATTAAGGCTACAACAGAAAATGTTTCTAGTGAAAATAATACAAATAATTTAGGTAAAGGTATCATGACTGGTACAGCACTTAGAGGACTAGGAGAAAAAGTTGGTGTACAAAGTGGAGTTAGAAACAGTGCAAATGCTCAAAATTCAAGACCGATGAAATCTTTAAGCGATATAGATAAAGGAAGACCTCAAGGTCAATCAGGTCTATCATACTCAGAAGCCAAATCAAATGCTAGAAATAATAGACCATCTACAAGTTATCCAAAATCTAACGGCTTAAATAAAACAATACCAAGTAAGGCAACTACACCGCCAAAAGCATCAGCACAAAGTTCAAATCTTAATATGACAAGCACACCAAGTAATTCATCAGTTTCAACTTCAAATAATGGGCAAGAAAAACTTAGAGGTCGTCCATCAAGCATAAATAGTCATTCATACAATAGCTATCCAAAAGGAAATCATTTTAATAAAAACACGCCACCGACAAAACAAGTTTCATCTATGAAAAAGCCAACATCATCAATGAAAGATACGCATGAAAAAGTAACTGTTCCTAGAACTAAATCAAGCACAATAGATACAGCAAATAGACGTTCAGGATTATCTTATTCACAAGCAAAAGCGAATGCTAACACGTTAAATAGAAAAACGCCTCGTGCAGAAGTAATTCAAAGTTCAGGAAATATTAAAAGACCAAATCCTAATAGCGTAAGTAGTAGAGCTTCTCGTCCACAATATATGGCTCAAGAAGCCCCATCAATGGATAAAGCAAACGAACAGTTAGACAATAATTCAAAAAAGTAGGTGTAAATCATGGTTAAGAGTCAAGAAAGATTACCGTATGAGCGAGCTCAGGGAAAGGTAACTATAACTTCAGATGGTAAAGAACTTGTTCATATGAAAAAACCGAATTCTAAAGCTTTGACACATCGTGATCCACCTATGAAACAAACACCTCCAAAAGGAATAAATTAATAATAGTAATAAAAACATTTGAAAAAAGTGGGTGAAATTAATGGCAGATGAAAATCCTAATCAATATACAGTAACAAAAGGCGTAGACTCCACGATAAACTTTAAAGGGATTTTAAGTATTCAATCGATAATGTGGTTTGCCGGTATTGTATTTATTGGGTTTATCATAACAGACCAGCTACAAATAACTGGTCTGTTACAACTCATTATCATACTAGGTCATGTAGTGTTAGCGTTATTGCTTGTATCAACACGAGTTTCACATCCAGATAGAAGAACTATATACGTTATTATGCATTTGCTTTTTAAAGAAGATACGCACAAGTATCAAAGTATAGACATTAATAAGTATCGTCGTTTAAGAGATAGAGATAGATGAAAGGGGGATATGAGTTTTGAGTTTAATTACAGAAGAAGAATTTGAAAGATCACGTCGTAAAAAGCTCAGAAAAAAACGTAAAAGAAAACATGGTACAAAATCAACAGCGAGTATATCTAAGGTCAAAGGTTATACAGAAGAAGATTTTTGCATTTTCGATGATGATAGATATGGAGAAGTATTTAGGAGTACAACAGCACCAATTGATTTTATAAACCAAAATGAAAATAATAAGCACATGTCATTTCTAGCGACGCTTTATCGCATGTATGAGGGAGATATTAAACAAATTGGTTTAGCGTATCATACAAACACTACTGAGTTACAAAACAATTGGTTAGATATTAAAAACAAGGCACAGACAGATGAGCAAAGACTTTTAGCAAGAGAACAACAATTAAGATTTAAACTTATCTCTGAGTCCCAACTTAATCAAGAGTATTACTTTATTATCTATGGAGATGACGAGAAAGATTTAATTTCAAAAATTAGAAGTTTTAAAAAGGCTTCTATTGGACTTGTAGAAGAAGAACCACAGACTAAAGAGCAAAAAATTAAATTATTCACTAAATTAAATAACCAAAATACATTTATTTAAGGAGTGAAAAATTGGAATGTCAAAAACATCAAAAAGAAAGGCAAAAACAATCAATATTAATTTAACTGAGAAAGAATATGAGAAAGTTAAACATTTTGCAGAACTTCGAAATATGAATCCTACTAGCTATGCAAGACTTGTTGCTTTAGGTAATCGAATTAAACCGACAGTCATTGAGAAAACATATAGTTCAAGTGATGTCGTTCAACAACTCAAGCAAGACAATGAGGAACTTAAAACGGACATCGAAGCATTACAAAGTGAGAATAATGATTTAAAAAGAAAAATTAGCTATTCGAAAGAAGGACAGCCAAGCACGATGTAATAGCAATTAACCATAAAAGTATGAAAGGTGTGTGTTCCCTTAATGGGATTATTATCAAGATTTAAAAAAGATGCAGAACCTATTTTGGAAGAAGACTTTGTAGATGACGGGTACGATATGGAAAGTATTAGTCTATCACAGCCACAAGGTGGATTACAGTTTAAGGAAAGAAACATGGTAGGTGGAGATGGTTATACAACATGTTTAACTATTTATGATATTCCTTCAAAACTCAATGACAACTGGTTAGATCCAATCGTGAATAGAGAAGGTGTGATTTCTATTGTCGATATTGGCGAAGAAGATAGACATCGTACTATAAAAAAATTGCAGCGTTCAATGGGCGAACAATATACACGAGTAATTGATCCAAACGCTCAAACGCTTTCTAAAATTGAAGCTCGAAATTCTTACTCAACACTTCACTCAATGCTAGAAAAAATAAATTTACATGGAGAAACTATTAAACGTTTTAACGTTCGTTTATATATATCTAAAGATACCGAAGAAGAATTAGAGGAAGAGGTAGCATCGATAAGAAAAGATCTAGAAGCTAAGGGTTATAAGGCACAGCTAATGCAGTTTGAAACTAAAGATAATTATCTATCTATGTTCTTATCATTAAAACAGCAACAAGAAAATTTAAGTAATTATCGTCGAGGCATTCCTATGGAAGCTGGTATTCTTGGTGGGTCATATTACTTCAATCATGAACAAATCATTGATGAGCGTGGCGCTTATTATGGCCAAACGCTCACACAAGGTTCTGTTATTTTAGACTTCTTTAAACATGATGCAATCAGAACTTATTATAATACGGTTATTTTTGGAAAAATGGGTTCCGGTAAATCTACGCTACTTAAGATGATTGAAGAAGAACAGTACGCACGAGGTAATTTTATTAGAGGCTTTGATAAAGCAAGAGAATTTGGCGCTATTTTAGAAAGACAAGGCGGACATATTATTGCTTTGGACGGTACAGATGGACGTATTAATTTTTTACAAATATATCCTACAGCCAGCCGTAAGAATGAAAAAGGGGAACATGTTGTTTCTGAGGTTGGTTCATTCAAACAGCATATTTCTAAATTAAAAATGCAATTTAGTCTAATGAATAACGAATTAACTGATACAGAACTTAAAGAAATTTCAAGTGTTATTTATGACTTTTATATAGAAAAAGGAATATATGATCCTGATAAAGGCGAAAATCAAAATATCGTTAATTTAAAAAACGAGGATTATCCTGTTTTAAGCGAACTTTATGATTATATTGACACGTACATCAAAAATGCGAAAAGAACTGACATTACATCTGAAAAAATTCGCTCATTTGAACGTATTCTGACGACTGTTAAAGAAATGGTAACTGAATACGGAGAAATTTTCGATGGGCATACAACGATTAAAGATATGGAAAATGAGCAAGTGGTATTCTTCGACATCGAAGGATTAACTTCTTTATCAAAAGAGGTACAAGACACAATGCTATTTACAGCTTTACAATTAATATGGTCTCAAGCGTTAAATCAAGGACGTAAGTACAAAACGATGATTGAAAATGGAGAAATTGATGAGGTAGACGCTAAGAGGTTTATGTTTTTCATTGATGAGTGTCAAAACATTATAAATGCTAATAATCTACAAGTTGTAGAATTTGTTGTTAAGTTCCAAAAAGAGATGCGTAAATTCTTAGCTGGTATTATTTTTGCTACACAGTCTCCTAAAGAAATACTTCCAGAAAGTAACGATCAGATTGTAGTAAGTAAATTGAAACAAATATTTGCATTAACACAGTACAAATTTTTATTTAACCTTGATTCATCAGAAATTGAACAAATGAAACGAGTACTTGGAGATATTTTGACAGAGTCAGAGTATCGTATGATACCGAAGTTTAAAAGGGGTCGAACGTTATTAAGTATTCAAGGTTTAAGTAATACTATTTTTAATGTTCATCCAACGAGACAACAACTAGATCGATTCAAGGGTGGTCTATAATGAATAAATTAAAACGCTACCTTAACTGGAAAATAATAGGATGGATTGTTAGTTTATTAGGTGCGTTTTGGACGTTTATTATTGGTGCACTATTATTAATTTTATTAATAGTTGTTGTTTTATTAGGTCTCAATGATTCTGGGCAAAAATCTGGAGGCTGTGACGTTAGTGGCTCCAGCGTTTCAAGTGATGTTTCTGAAAAAGGTAAAAAAATGTATGAACAAAACGCTAAAGGGGGAGAACTAGAAGGGAAAGTCGATAGTGCTATTAAGATAGCTAAGGAAGAAAAAGTACCCCCTTCACTTTTCTTAGCAATTATGGCGAGTGAGTCAGGATGGGGTAAATCAGCTAATGCAACGAATCAGCATAACCCTTTATCTATTATGGGAAGTGGCCCTCTTAAACACTACGGAACGATTGAAGAAGGAATGAAAGCAGGGGCTAAAAATCTCTACGATTTATACATTTCAGAGGGTTTAGACACTCCAGCAAAGATTCAGCCTAAATATGCGCCAAATGGAGCTAGTAATGATCCAACAGATTTAAATAGTAACTGGAAAAAATCTGTTGAAAGTATTCAAAAGCAATTATCTGATGGCTCTAAGTCCAGCAGTAAAGATGACTCAAATGGTGCTCCTTCTGTTGACTGTTCATCTTCATCATCAACAGTTTCAGGTGGAGGCACACTTAAAGCATTGTCAAAATTTAAAGGAAGTTTACCAACTCCTAAAAACAAAAGTAATGCAATGCAACCAGCAAGTGGTAATCTTTATACGAATTTAGAATGTACATGGTACGTCTATAATAGACGTAAAGAATTAGGAATTCCAATTTCTACATTCTGGTATGATGCTGGTATGTGGGCAAATGCTTCAAAAAAAGATGGCTATAAAGTTGGTAAAAAGCCAGTACGTGGTGCTTGTGTAACATGGCCTATTCAAGGTGGTATGCCTCATGGTCACGTGGCATTTGTAGAAGGAGTTTCTAAAGATGGTAAAAAAATTCATATAAGTGAGTATAATTGGCCACCTAAGATTCATAGATATGGAGAACGAACAATAAAGGTTGAACCTCAAATGACATTTATTTATGACAAGAAAAAATAAAGGAGTATTCTAATGAGAAATAAAAAACTTTTAGGTTTGTTGTTAATCGTTGTTGCAATTGGTATGGGTTTCGTAGTTTATTTTATTGTTAAAGATCAGTGGAGTGGAGATGATAAAAAAGAATCGCAGCTTCCAACACATGAGAGTAAGAAATCTAATGATGAAGATGATAAAAAAATTGAGAAATCAAAAAAAGAGATTGATAGTATGAATGATAAATCGAACGAGGAAAAGAAAAAATCAGATGAAGATGACGCAGAACAAGGGTCAAATAGTAATAAAGAAGATAGCCATAATCTTGATAAACGTACTGAATTCTTTATAGATAATATGTTTACTAATCTCAACCAAGAAAACTATAACCGCATTAAAAATAGATTGAGCACAATTTGTACACCGCATTTTATGCATAAATACTTTAAAGATAAAGATAGCCAATACAATTTTTACATGGATGTAAATATTTCAGGGTTTGAGACTTATGAATCTAGAAAGCCACAAACAAATGGCAAAACAATTTTTGCAACGTTTGAGAGATCCACAAGTCCCGCACATTCAGGTAATAATAACAGTATTAAACCGTCTCATGAACAAATGACAGTAGCAGTTATTTATAAAAAAGTAAATGGCAAAATGTTAGTTAATGACTTTAATATTCAAAGTAACGAAGACTTAGATAGTTCAGATGATTCTGATGATATGGACTAGAAAATAAAGAAAGAGAAAGTGAGGTGGGAGTCATGGCAAAAGTTAAAGGATTTTTTAAAAAAGCATATAGACTTTTTAAAAATAATAAGAAGGCGTCATACCTTAGCCTTCTTGCTATTCCTCTTGTTTTGTATTTTGGCGTATATCTATATTCCTTAACGCAAAATCATACTTACAAGTTATCGAAAGAGGATATGGAAGAAGGAGCATCATTTGATGATTTTAACTTGGTTGTGCAAGATCAGAAATACAACCCTAAAAACGGAACCTATGTAATTAAAGTTAGGGCTGATACCGATAATGATGAAAAGGTAGTATTAGATAGCAATAATTTAAGTGTTAAAGCAATTACAAATAAAGATCGAAAATCATATCAACCTAATGTTTATCACACATTAAATGACTATTTTGTTGTTGAAATAGAAGATATACCGAAGGATTACGGCTCATTAAAGTTACATTTTAATTATAAAGATTCAAAAAATGGCGACGATGATTCTAATAGATCAGGAGATTTATATGTATCAGCAGTTGGTAAAAACATTGATAAGAATTTAACTCCTCAATCCAAAAAAACTTATTATAGAGATAGTTATATTTATTTAAAAAATCGTTTAGAAAAAGAAATTGAAGATAAAAAGCGTGACATCAAATACAACAAAGAAAATATCCACAGTATTA	DUF4133 domain-containing protein CsbD family protein resolvase hypothetical protein hypothetical protein hypothetical protein CPBP family intramembrane metalloprotease hypothetical protein peptidase hypothetical protein topoisomerase conjugal transfer protein TraM hypothetical protein Type IV secretion system pilin IS200/IS605 family transposase ATPase hypothetical protein hypothetical protein YolD-like family protein hypothetical protein hypothetical protein penicillin-binding protein PBP4 hypothetical protein hypothetical protein hypothetical protein hypothetical protein hypothetical protein hypothetical protein hypothetical protein transposase hypothetical protein ParA family protein hypothetical protein hypothetical protein hypothetical protein mannosyl-glycoprotein endo-beta-N-acetylglucosamidase hypothetical protein CPBP family intramembrane metalloprotease hypothetical protein hypothetical protein hypothetical protein CHAP domain-containing protein hypothetical protein hypothetical protein relaxase MobL class A sortase hypothetical protein hypothetical protein hypothetical protein hypothetical protein hypothetical protein type IA DNA topoisomerase hypothetical protein hypothetical protein replication protein	MADENPNQYTVTKGVDSTINFKGILSIQSIMWFAGIVFIGFIITDQLQITGLLQLIIILGHVVLALLLVSTRVSHPDRRTIYVIMHLLFKEDTHKYQSIDINKYRRLRDRDR* MAEDKLDKVKGNIKETVGDATNNDNLEQEGKKDKASGKAKEVVDNVKDKASDVVDKFKK* MAKIGYARVSTQDQSLDSQIDTLKNFGCSKIFKEKVSGRKTKRSELDKCLEYLREGDTLVVYKLDRLGRTTKQLIELAQWLENNNIELQIIDMNINTKDAMGKMFFTMMSAFAELEANLLSERTKKGLASARARGRVGGRPPMPDHKKREIKFLYDEQKMTGEQIAEATGVSRSTVYRVVKK* MAKNTYNESMYQDYIGQQVIFYLFTEKRIIATIKEERRFELLIERKVKYKNSGKIEQKKTILPKSAIIFADLK* MAKVKGFFKKAYRLFKNNKKASYLSLLAIPLVLYFGVYLYSLTQNHTYKLSKEDMEEGASFDDFNLVVQDQKYNPKNGTYVIKVRADTDNDEKVVLDSNNLSVKAITNKDRKSYQPNVYHTLNDYFVVEIEDIPKDYGSLKLHFNYKDSKNGDDDSNRSGDLYVSAVGKNIDKNLTPQSKKTYYRDSYIYLKNRLEKEIEDKKRDIKYNKENIHSIKKENKKLDANDPILSKKEQRQTQSTIDDNNSSIESSKENISHDKKAIKEKQKNKENVEKVINDL* MANEEMMKYLNAESQNSGTNKQKKPEFTTIKINKDYKILFNEVAYQRRITKNDLIEQIIMEWCENNESGLLEKFKAKELPEQKK* MASIHLPNWKWINELKKAPSPSFKFWKKLLLSLAILILMFITQISIGFLADKTGLYKPSALSSRTMKYFDNPLLLITGIVVAPITEELIFRKLFFQLFLKKYHYPVIFALISSFLFGLAHSGFIIPYIISGLLLCYLTYKTQRIIYPMLVHTMFNGLLILLSMGMGG* MAVDHLIPTDYRKLVLTATQYKDPMMNYLTEDLERRDKLLFIMVHHEKSLTEIINSEDKNLEDAQFCIKQLVSNISNLYVLSEVQDMDRKYQKGEIEY* MCTTHTMPKGKQKIIRKWVKIMKNNNVGSKICMTGLSTALLLSTLGLGEIDTAHAKDQKDDSSSSKTQKKANEKVSQNSSVDDSDLKKAVQNAKDAGIDVKEGNIQHHKVTDKSVDKTKTEIQADYEKQIKDLEKATKKYKDDQEAYKKKVKEIKAYNDKQLKEYQDKVKKQKSSVDSAKKNPAQPKYSANLRGEKGHSYTKSGSWHNLKSKTIDNDIHVSSSGDVKSFKDLQNGKFAIHAYSDKKGKLSNDKIVQKVSWGNVKPKGKTVVKGDKVTKDLHNKVPSYTKPAYDTSGKNNKFGKTTQLHSVKAGNWVTIPNAVKLANGKSKDLQVKFSKSGTKLKYGGDYVTFWNEGGSINYYDGSADVNQAPPKDKITASYKVGDGKEKYLWTGATFDIDGGQELTMEDNNSAIVAMGGGLKADSDKVNKVSSSKYLGSTWGKNKGANLLDGTSSVPDGTAIFAKYNNVISHSVNNTGVKGSTLVANGDFGMHVTTSIAKYPTLKKEPKKPTPPKVNYNFHDMSINPTTKKSVSKKDVGYDKDYNYTLDYQLPVIKKNKKDGASQDQSKDAKDTNLENPKDEINGKYKNDYQTFTLGDDLPDELNLQKDKIKVTDDKGKDVTKQGKLDVDEKHQSFRWTPKNPEEFSAQKLKVNVVSQVNGKADLKKWKKDNDTFEIPNTGYLELDHKKIPTNKVPVFVKKKVNSDIKKHILEDGNLKEHNKSKKGNDINYQLDYTLGNDKDYKKVTIKDDLEDVEDIKGVKVYLPKNQKSTLSKKEREDIDKALKNAHTKQDEFKPDSSSSNKDEQKRNDNIKDNDDEQNINIDLIKNNIDKLKKDKDGEIDVASLLKITDQKAKDIAKDIHIDDNIEYDKSHHIKPGTYKINIKGNNKKDGIDKTVNLKVDDKGNIELLPKDGKQSDDTKAKEDSNTTKNQKSQKDDKSTKSTQESERKNQNNQTDIDSNNSHKSNTKDSKGQDGDLDITKLGDLKVDNKKESFEWSPKDASLLKGKKVKVLLNSKFKDDVDYKNFAKGDKYIIPNTSEIQYDDKTENSNKVDTEIPKPKKPENVVPPKKEEPKKPAPKPQKPAPQPKKEESKKDLPMTGTEKSVAGVIIGAVLIGLAGVSTYLYRRKRS* MDIFENIMQTLMAILTFILFLGGVFILPMYNRFKDDLISQIEYKMKNLSYSTYEISIRSKYLEKQSFSNLKKLDKKLQIKMNQKFSSPEDRINEYNF* MDKELINSLVERVKEFKDNPEKVQEYLNFVAKCPSYSYRNLLLIQSQYPSAKYVGSYNHFKDKGFHVMRGEKGIKILSPKFKKHVNVDGKLLPLNKVDESIQEKVKNNELKAIDKVYGYKPVTVFDVTQTNAKADDLPEYYPNRREKLYTSSPNATEHVFKALQNFAEDNNIKTVDNYTNNTYQNNSIGGAEKGVNIQTRDNENIIGLRQGLEPEEKNHTYIHELTHALHHKASDNLTRQEKETEAEMVAYIVSKHYGIEPSESSIKYISDYSHNMRDLKDTKNTINRVTNISRSFINQINQHIDFEHLEELQKTETFEIEEKDTTHEGENKDEALSKKEEDKKQFIKLTKEDKQIARNKSIIDVLNQNGHEIVQKNGKYYKDETNPNIYVNSEKNIYYDTSKKQGGDPIRFLVNNGMRYPDAVMSLKQDNYKNKMDFTTEKSTAKSMKDKIKIAEEKSILEVASFAGQSFERTGSFYKGIEHDSLMIKPNDNAFFWNSRRGEKNWSGSPIQFIQNPELAGDLYKEDFNDAVELLNSDDFGTLDKSIKIEKEKPEFKYDESNYVKKYDEFKAYNYLVEERKINSNLVDDLREQGLIKQDSHNNVAFLWKDSDNNVVGQDLRGTSEKPFKKIETNHGNFGFNFTTSKTEPDNLLIFEAPIDAMSYASLHPEEKNAYASMSGLKETNAYHQVHHFVKKYNKEPDNIYLCVDNDKHGKEFVSRMTQDVKFQFQSQKDVVFQSNLPSEGKDWNDYLKIVDHNEKKTQTKEVQIEHEQPVKAEQSEKEDVDNIQKKRKKSFTSGRQSITRDTENDLEM* MDNQVKIHKEVDKSQQEPLDITEIIFGNKLYFTLICIGIALMTSLAINYLINVFYSSFILKSGNILEKAQYFPTALKQISNIFIINFSIILIPLLLTIIAFVFLGRKLYMIYRKYRKLDYGQYGDSEFVPLKELKKEYKTVFQQEERYSGQAGFPITHFDNKYLIDTETHNQLIVGTSRSGKTEMVVFPAIDIDSRAEYQPSLVIGDTKGELYSGSADTLIERGYEVHKLDLSSPDDGMSYNPLEIIKEFYDKGNVSRAEKYTNTLTTMMFHDPNARDPFWNNSGANLVKAIILALLDKCYSENQPEKVTMYNVANMLTELGGKTIHEKVFLDDDKEEVVEKNALDSYFENLPQGHMAKNAYAQSNFAKGNTRSSIFSVAAEKLNIFTEEELGKMTSHNELDMRKVGFNRIIDVQYDTSMKYLKGSYYFTDTEGNSTKRKDIELDNLGNVQIFFDEEIKTGYSLNLEIYKHDEVYSQSILHMMDVEDSDNSYTVSLLEEGEQPQRVGIHYSKKPVAIFLVIPDYDTSNHIIASYFISQLYTLLAETASSKEVTNSKTQRRVIFRLDEFGNLPAINDMDNIVTVCLGRNIIFNLFVQSLQQLQNVYGENTAKIIEGNCQNLTYILTLDTNTTKTISERCGYHTVTTRNQTSNDGQSSISRSRSPEKQPLITETELQQIKRGDTVVVRSTARTKIEKGKTRKVHPHPIYNTGKTSMPFRYQFLDNRFDPNFTPKQVTPPRHRNLDLKSNVIDWETIVDESVSEREEKEIFERKHYLSDVLEPEQIFKFKEILRNDFNLSQQQVEVIINSKISQAKLYLENGSKHVDKSQHSEEIRKLFDNWINYQTKGGEDNESVG* MEEKNSMSKKYVSPSHKKRRSVHIYKNVDDLANELKFDLRLNSKQEVYTKAIENLYKEVHGKSISLNQNE* MELMHVVLFNYLHLDGLLDFMTHYLQMHDIWTNLSRMFRKILRGLKTIAVPGGFIGVAIGGLYYIFGGEQGKHTAKVWWLSTLIGVAIVMGADAIVNWVSHNAKF* MFYNKRTQSLYDLNYYLVIATNQKRSYISEKQSTLLKRHFLKVAKTYSVHLLYWEYHDFYIEISFSVDKGQTSVSDFVSVFKSTSSFNIKKYFPEILDERIESKPFWNKGYFLKTLGSVSEKEKDEWLKNLK* MGLLSRFKKDAEPILEEDFVDDGYDMESISLSQPQGGLQFKERNMVGGDGYTTCLTIYDIPSKLNDNWLDPIVNREGVISIVDIGEEDRHRTIKKLQRSMGEQYTRVIDPNAQTLSKIEARNSYSTLHSMLEKINLHGETIKRFNVRLYISKDTEEELEEEVASIRKDLEAKGYKAQLMQFETKDNYLSMFLSLKQQQENLSNYRRGIPMEAGILGGSYYFNHEQIIDERGAYYGQTLTQGSVILDFFKHDAIRTYYNTVIFGKMGSGKSTLLKMIEEEQYARGNFIRGFDKAREFGAILERQGGHIIALDGTDGRINFLQIYPTASRKNEKGEHVVSEVGSFKQHISKLKMQFSLMNNELTDTELKEISSVIYDFYIEKGIYDPDKGENQNIVNLKNEDYPVLSELYDYIDTYIKNAKRTDITSEKIRSFERILTTVKEMVTEYGEIFDGHTTIKDMENEQVVFFDIEGLTSLSKEVQDTMLFTALQLIWSQALNQGRKYKTMIENGEIDEVDAKRFMFFIDECQNIINANNLQVVEFVVKFQKEMRKFLAGIIFATQSPKEILPESNDQIVVSKLKQIFALTQYKFLFNLDSSEIEQMKRVLGDILTESEYRMIPKFKRGRTLLSIQGLSNTIFNVHPTRQQLDRFKGGL* MIEQLGELNVITIDKVDIFGNYLEDELFDAMKELYVSLKDEIDKHYTIDEQLEYHYDELIKLYEILQKPHAELSDLKQFLKIYNELTPNHYEVNTVEIDLSDEALINRYISKYGFKNYQTNFQNLKLKFYEDEKVIKLVELKPYEIENFILNLLIEETEFIRTNYTGAELIEWKLDYLSELKKQKNDLENGVLELIVLERLIDQYNYENECLNKSIEIVK* MILTIEKLKVPKDINIPNNLTTEEYHELLAFYHFKAEFNPSKVEYKQAYNDVLSMLNN* MIPKQYEGETDYRKIPREYLDSNIPKGRGFVKWLAFKTIPEQYQQIEQYMEDQNKTERPSLLDDQLNVLNEKVNWKKFFKEKAIVTYWKQGYYYQHEAYIKTVDTFNQVIIISNEDGNETMEIPMKNIKDIE* MKEYIKWFLEDVLGKPYKDMNTIKLWKIEKKSIQRNEVITNVKKVNILEKQMSIYDIL* MKINDELIENLLKDKSGLHQENTKNLTKTLVEKYKDPNTSQKTKKEIRELFRRLYK* MKKFSLGFITTSLIATTLIMGSPMAQATDVHQSPIQNVNEQGLNLSQQYEPKAMTITDENGQVLYDYHGETSSDPASITKLMTLYLTFDALNNGKINKDQKIKITSDYEKMSALPNLSTVKLKKGQTYTIDEIMKQVSLASSNPATLILGEKIDGSTSKFTDRMNEKAKELGMNHTHFTNPSGASNDLLKPYKPKKYKDEAKTKTTSQDISLLIHSLLKKHPEIINYTKLTHGKQYNQDFETTNLSLKGEPEEYLGTDGLKTGTSDEGYSIALTNDQDHLRLNATILDVKPYPSEQAKHVRNQIANHMIEDLRKEYTYTKVMGKGTHKIDGKEITVSKDLYDTVPKNKDKWSLKVNKDNQVYVSYPRKFIKGSHYPHVNVDKMKSSNTHHPFINGIKNFFKFVCIVFIVVCIFLFIVKKKGK* MKKRSINVLKVVNILLALINVILEISLLTESENR* MKKTKRNFYVNQLYNDKLKMIQRNNNISTLSSSIVFLIDYYIKNENKKDGNKKDEDHQKIIDDLSYIKKKLNGADFNILVSLHMLADISEENAVTTASMKDLRNHINDHYQSAVNRSKHYLANKREF* MKLLIDVILFVVIASLLGCYLFFKYKYKYTKSDEIKYVNKSLNPKFLFTEKRNTSHYTLNIFPNQSETPYNFKIKVYSKKMEKTLKKEIYSINPSEEFFVVNCIDWVFTEDKAHDLDKKYQGHVIFNGKNYSYEYLDRGTAQAQIS* MKTFKNENWINKTDFISPLYQTTDIRGFIQDIKKYLRMNCVDPKGEVVDHIKSIIRKNGIDDPDLFIKKYIFSEEVHTKKNLWK* MLAIIIGFLVGFIGVSIIRVIWYVFSWILIKTVFTIRKLSDHLQDGIINFVSVLYRNIKDAINNQHEYSVRNRNQR* MLIGKILNITNDKQLDMLKIKYQKEYSLEKINDFVKGILSTAKAIKDEENKDINFSIKLIILDSETKAIRFDTKPNESININAKLPDNTTLKSLLLEEIELQRYDFEGKDKNFDEEKEKFLKDFDESYDGKVSRELDEKSFGKVPWYKKLSNTLFKENKKKDKQIQYPRDAFRENARDAFREKSDVSKNKKEENPIISQNTESDEKHEDEISTNEFKEESSEETDNIEESEDIEEESDNSEDNKDFKNTEPERESTQNTSESISDTSNFYQLPLKIPEYKEQKPTMRHSDDPFEQKQNEYIYDRLLNKESYKSSLYEELGHRLEYQFVVYVGNKKKYIDEIVASNEMTQEEFDNQTQEITNSIQQDTDQQISQFETTQQENLEQFTNQQDKELNRFKDKQQDDLKQYQNDLYRDKQDYLKKVNEEKEMRISNEQIRLFESNDHRLNNIVAQEEQEYDFKIREALNEDCKQLVDEIDEKLSEFDDKTYRQLLHKRETWKEEIRQAKQLEIQEEQAKNEQLKIQKHIKDQEAIIAQQKQEEQEIERIKEEKEKLAEKNKESELQLELARTKNEKERLAQEDRRISDSEKQTSLREQELIQAKQKSSNFNEVLMAQVMNNNKKETPTSQLPKPSKSSKKTNQTNTNESGIMKTIGIFLISAIVLIGIFLGGFFADHYFHFLNCLPITTNHLQLIEPPFQLLK* MLLNLIHLNIKDATQSMYLKDRGTLYFTDEQQATYLVNQHIDIIKSILHKIQTNPYVEVFIEQNVAKEINNNLFLIDNIENLRVYEPFKVDEKSQSYDDHVLEEHMIPKDSDVKEEVTDKHERDNTEIQESNSIENTNELEEALDEKPEDENEIKDTEKSTENSDDNNFKQLQQESKSVDEDDEIEETAQQNLSISQIYEMISSLDSYENKNNIEQVGEVLGEQFMIRNANNNEYLTKDKRESILKGLLLYLFNQRHLNGIETDMTHAFNEFNINDILKEKFKDTLKEQLHQMDAQDIEYFIFNNFYRSIKDLSIKENDLKIEKRN* MLLQKHYDKIKFVINHGSDEQLRDIGLDQKTISRLRQDISYIQEVKLSTALKLYHFYFDYWATIVGIDIGTSEFLSASDLSMKKIYTDQSKEVSRIITKYQNRLTDRNMDARKIERKFLKGLKKHINSVIKELLELYPHPRVFVIGKGSSINERDLIYGKVFAMTHKCLYKAIEDYDEIVLVDEQFTSLICPRRIHTNKKNRTRNNHFHCQSCGYENPNDNVVASYNIAQRFWENQVTGKK* MLNKMNLITMIDVMTGLTNEEYQLLLSKSEEEIEKIYINQYQQQDDEQIQISYF* MLPKIITINQQKGGTGKSTLTKNLTTHLAIERNKKVLNIDGDYSCFLSTNLYGIYDPNGTIGELFQIDELGNTTFDRNIVFHHVHDKIDIIAGDPKLNEKQKKLSGEEGTSFILTKWLFNNEKELSSYDYIIIDTHNDFDIFNKNAIAISDVVLAPLDPSEINESIATRMEVELEKMKNQIVEPISGKSYVNAKFYIIGNKISHNVSSHREFLNDIEKRDDFLTWFPQKELFVKASKKIESINELLENDKNKHQRFAKQYAEAMQKIENVIDGNQDLEEK* MNIIFNKHNEVASKFFKTKVEFGTPHYSSKYPKDKIAKEMEKEAKLVIH* MNKIYPFIYNSREDYIEQNKSFVFYILSFIAILLFGVTITGLFSLIISFTLASLFLLFGFALFMGFVPTGGMIELIDELVERVNMKNTNYQPLKENTKELNNIVKLENGKLFRVYQFIKPESSGRDYVCYEIPKNAYILRNDELAEKSCLFSKLDDFKLGDILTPISKYYIDKEHRQKLKSDENYINKQSEINKNISKEEIDQLPLFNGLKYLQKDIKSEIDSYNKESEINLKQNQDIISKVDF* MNKKQGLIATIVGCSVILGACQGGHDDPLANKKYKVEDTDYSISFNGKDRATMSWTEGAPDNMIKDSTPFNYEIKKDAGKKFLVLERDSSEFPDGYKDELHFYDDRSIDYDHSKYYEVYEIKEKNKDDITLTEKDLQKSINDREIDKKLFKHPDKSEDGRDLALTKQ* MNKLKRYLNWKIIGWIVSLLGAFWTFIIGALLLILLIVVVLLGLNDSGQKSGGCDVSGSSVSSDVSEKGKKMYEQNAKGGELEGKVDSAIKIAKEEKVPPSLFLAIMASESGWGKSANATNQHNPLSIMGSGPLKHYGTIEEGMKAGAKNLYDLYISEGLDTPAKIQPKYAPNGASNDPTDLNSNWKKSVESIQKQLSDGSKSSSKDDSNGAPSVDCSSSSSTVSGGGTLKALSKFKGSLPTPKNKSNAMQPASGNLYTNLECTWYVYNRRKELGIPISTFWYDAGMWANASKKDGYKVGKKPVRGACVTWPIQGGMPHGHVAFVEGVSKDGKKIHISEYNWPPKIHRYGERTIKVEPQMTFIYDKKK* MNKNYYFEANGKDYCLSVSKDVFGCSGVAIKENGCYIGMIDCADEEDYLRIENIVKQDIESIINSEIYC* MNKSSSLIKRLIVLASSMLLFYIFLSTKFLVDNTQDITSDVILIMIVVVVYMMFVKYVKKQNLITPKYMKTENGNWFWKLTLIFFGLLVKLCLNINFNSNTENQKHVEKQNQHLDMYTQLVHESLNAGIIEEICFRGLIFIFIFTMLNFFFNDKKYNHDWLSLGLFVLISSLAFGFAHVLRGEDWSHIWVYALSGVTFSLLFIFSKDIKTCMIYHALTNAFPIFNHNHLSFIEPTIYIVLLIISVRYLVRNYRKWL* MNQWVNYLMLNETDADSKLSNIKEPTQQEIAKILSQNSDLFQATWLGNFFKVIGWLITWIFYWITQMMRNTLENIFTLGGLLNNKQVTELSSTLTPVALSIMLLTLGALGLMMMTGKRIQISNVFVNIILAVCFITMIPYMFSTLTNLTVQFVHDQKHISIDKNKDKENKKMDLPSKVVKANVIDLADFANKDFPSRKNNENSKFNHLDIPTDSKSIFDSFDYSEKIKPFYQGEDDDKIGYHDRLKLDSKSSKIKTPNDLLDDSLFKKIVHYGQTKTEKQKNDIVRNGVFAYALDNDLGGKYKSEKDKDPIYSRMAPSEDSGAFKSGAGILKFFDEYPLRYQTNFLVLWLSLGGLAIVYLFSAFKVVKLIFDIAFQKVLAPFVAATDLTTGQKMKSLFNNIILNYAVIGIIFILFLIYEILVSTVMGSDAGFGVKAIAFIALSIACIDGPDTAKRVLGIDTGVQDGKSAALATYGAGKGIGKASTAGAKGVSSLYNSMSGGKKVDAPTNNMSSANDSKSFGGGSELEPTDMSKHDVNENNSKADQFSDGQSNQNNKENIDDISSENQQDNDDILGDQHYSDDDSAKQDVDNIAENQDDLENANGDNNLENRDEQSGISDSNHAENQLDNNEHLDMNEDNKEMNDLDNDEQAGINDRNEESSNDLENNEQQGIGDENEISNNLDNTEQLDVNEDNKEMTDLDNNEHPGIENDTENYNSPISNENQEAISNDGITSGEDVPDKVSAPSENNTNNISDNINSPNTNDIKATTENVSSENNTNNLGKGIMTGTALRGLGEKVGVQSGVRNSANAQNSRPMKSLSDIDKGRPQGQSGLSYSEAKSNARNNRPSTSYPKSNGLNKTIPSKATTPPKASAQSSNLNMTSTPSNSSVSTSNNGQEKLRGRPSSINSHSYNSYPKGNHFNKNTPPTKQVSSMKKPTSSMKDTHEKVTVPRTKSSTIDTANRRSGLSYSQAKANANTLNRKTPRAEVIQSSGNIKRPNPNSVSSRASRPQYMAQEAPSMDKANEQLDNNSKK* MNRVLLLIGLFILTPSMMYLFIYHVVNATVSYQKYKTSVFTNIEGVKKIKYNVPQNLLKSQESLIEYKVFANMGVAFGLLVIAIPLLYIWWEFLKDFLPTLTQ* MQPLFKKSEIKRDIENRGMNFKEWSEQVIQEKRLAILDKAKPYYTEWELEVMNNAYIELLKEKMKESKKAKDIKDTQDLQQDKENDSDVKGGGI* MRKWLVVLIIAFTVVAGLPSNANAKTTYTTDKHVQNIATDHSQINKNTEKQLNAKRVQTFLATQDNINFINDTLQGRGWDFDNFAGYQCFDLANVYWYHLYGHGLNGMYAKDIPFQNNFTNEASVHQNTPSFKAYPGDVVVFGNSYGKGMGHVAIVTNGNADGNWNQFESLDQNWNHGGINKTEKAHKVVHNYDIRSGQMYFIRSFR* MRNKKLLGLLLIVVAIGMGFVVYFIVKDQWSGDDKKESQLPTHESKKSNDEDDKKIEKSKKEIDSMNDKSNEEKKKSDEDDAEQGSNSNKEDSHNLDKRTEFFIDNMFTNLNQENYNRIKNRLSTICTPHFMHKYFKDKDSQYNFYMDVNISGFETYESRKPQTNGKTIFATFERSTSPAHSGNNNSIKPSHEQMTVAVIYKKVNGKMLVNDFNIQSNEDLDSSDDSDDMD* MRNLNYENELDPIVNEEETNLEDFYELIFKDKSKKELVFKNLVSNDYLLSEVTEDILEDIENTEFGETYIINKEFMKNPRKPSIEDEESISKVDK* MSEQTSPAINLISDFKVGSSKGESYKKFINYISKEKNKKDVKKTDIKDNLFDKYLDYMSIDKLKKKQGYNKENVKKRTTMSFNSEHEFIEEKEMNRLKDKFQEANKKNHVMYQDVVSFDNQFLKDNHLFNESLDKLDEPKIKKATRRMINQMIKDNKMDKNHTFWCANIHYDTDNIHIHIATSEEKNTRKTIKEGRFKGQYRGKRTPTTLRNMKSTFANSINQDIGLMKEFDKLKKEMKDDVKEKIKNRKYHSYSIKSILKQKKDLDDLVEKLPPLNETWSYNSKNIKPVQSEIDQYIDNYVSQFYSESEKRVDEILDQQTSNYKRLYGENSKYNDYKKNKKDRLKSDIGNAFLKELKAIEKEKQNKKGKLQQPREKPYNKNIKQMNNRERQKSVRNFKQAITGIRQSLYQLSRNTARKRNSYIHDIEHQKLERNIERNLKEQEETI* MSILDERKKYRQDKIMKRIIKIVITLTFVVGVLLLFINPIFEHIISPMISHHVNKEVAHIPNDKMKKNNEKLDKLLGNRPRDDTEKGDYLRNNLTNKVLKKGSASSSSTANYTHEQITKALNDGSIPLKDDQGIVYDYSNVRPIKASDMRKAHLNKNYLRGRIVIPNVKLNLPILEGVSDQNLWVGAGTMKPNQKMGQGNYALAGHYVEAPNLLFSPLHRVQVGDYIFTCDGSHVYQYKTTERKILNKHAGQVVENSQGNHIITLITCQDLQARQRLMIRGELVHSMKISNAPEDIKNYFS* MSINLNSDLKKILLEVMKNQSYIIELLEDQQYIFQTIEEE* MSKTSKRKAKTININLTEKEYEKVKHFAELRNMNPTSYARLVALGNRIKPTVIEKTYSSSDVVQQLKQDNEELKTDIEALQSENNDLKRKISYSKEGQPSTM* MSLITEEEFERSRRKKLRKKRKRKHGTKSTASISKVKGYTEEDFCIFDDDRYGEVFRSTTAPIDFINQNENNKHMSFLATLYRMYEGDIKQIGLAYHTNTTELQNNWLDIKNKAQTDEQRLLAREQQLRFKLISESQLNQEYYFIIYGDDEKDLISKIRSFKKASIGLVEEEPQTKEQKIKLFTKLNNQNTFI* MTKNYSYIPNKENLFILLKSEYENIIRQLKQNKEVHSFDRIIKGALDGVCLNLFLDNHYCKSEDICSEAGEKEYKEVKEIICERLGIDSKLISSSVMSFSIFLKKEFQKIINTVNKSIIPQKVINIFELLMLKTVFIKLEYIQLEKCSYLYFLDDDLEIISKNTIPTSYAKHITDIYNNKDWL* MTKTKEFINDYLLICKNIRNYKLREFEETLNIQEGLFDSNLKCPLAYTTIGEEENIEVQVTLDLENMRVVREVIFRFDEHKQCKKLQTDVFKNTKEVVDFTSHIHFDELVDVDEEYYEILMGKEEEKYQDDF* MTTLVLAEKPNQGKKYAKALEVSKNQNDCIEGFSPILNDYTIVTWAKGHLVGLCDFKEYDKKYEKWNLSDYPFLPSKMKRKVLPYTSSQFYAIKKLVEKNLTETRDSIIIATDPEREGENIAYSILNFIPHVKNNNIPIKRLWANTQEPQELKNYFQNLKTSKETFPLYLEADARAIADNLIGFNFTVQLTLLLRNKGIAGLYTVGRVQTPTLFMVYEREKAIKNFKKENYYTLSAYDRVNQVTFKDKDKHKFPSKEDALAYLSERNIKIDDNQEGIIEDIQSKIKTKSSPSLLKLGGIQNLANRKWGYSLKRTLSVVQSLYDKGYVSYPRTDCNYITQAEFNYLSDNLQSYKKLLDKPFEIKNNQPRNKYVNDEKVLEHYAIIVTKTIPSKQDFESFSTEQQNIYQSILEHTLGMFAGDYEYKQTNVNVSVQDLEFTTRGQTVIQSGWKEVISSEKEDNKLLPSYTKGWKFTDETPLVLQIEKKETTPPKRLTEASLGGEGGLMENCGKLVDEDEDKSNLSDGIGTPATRSQIVASLISKEYLKVSKNKLYMTDKGTVLCQALDGTDISSVKMTADWEKNLKSISQQSMKRETFIEKIKEFIVHFSNQLPSYIDNNISSSDVEKVTDDFGKCPVCKQGKIVKRKTKKGKIFYPCSSSSCDFVIWSEMSHRKLRDREIKELVNYQKTSKLKGFKSRNNKSFEACLKIDNNKVVFDFANNPKGENSNG* MVKSQERLPYERAQGKVTITSDGKELVHMKKPNSKALTHRDPPMKQTPPKGIN* MYKKHINFKSIPSDVEVVFVITLEQSPLDDLDYPEVVAVFKEFDSVEKYLKENNVISVNSLLTSDNNANNKDIKFIENIYEVSVFDINSGKYINV* MYNNYFTVSEQYKEKFYQLPKVFFTNPDYMKLSNDAKIAYAILRDRLELSIQNNWVDQDGNIYFIYTVKQLEDILNCGNQKVNKIKKELEKVNLLIQKRQGLNKPNLLYLMKPEIKESDIYTISLEEKASNSMQDKEMLNSHVRKCENHTSENVKITRQDVLNSHANDTELSDTELSDTELSDTNDLNNTNTIKSKANIVSHSSHSNHQSLASNILSEQEEARYELQEFPEHLATYLMNYSLSEIQIIKGIILKAKRSFHDERADEIVMPYTLEDIEDELIDVLKRFRIIIKKKNESVQSMQSYLMRCIKSEFEEIHVLTKRQQNMSQSNMFGL*	20095 19930 19990 20045 20125 20030 20170 20135 20130 19965 20155 20080 19945 20065 20050 20110 19915 20145 19935 20020 19955 20005 19925 20185 20150 19975 20015 20070 20075 20010 20025 20035 19970 19950 20055 20115 19940 19995 20085 19960 20060 20140 20120 20160 20180 20165 20190 20105 20100 19980 19920 20175 20090 19985 20040	0	0.049156 0.057979 0.050218 0.046105 0.050998 0.033748 0.043034 0.10107 1.5963 0.053172 1.8402 0.034461 0.036974 0.034849 0.035386 1.3925 0.041546 0.030232 0.033245 0.029524 1.5008 0.036063 0.042631 0.033481 0.027609 0.036632 0.039587 0.078729 0.076839 0.072035 0.076281 3.2172 2.9531 0.069754 0.069899 0.077671 0.093397 0.0795 0.084601 0.075214 0.074955 0.069733 0.086242 3.3202 0.078883 0.050907 0.039868 0.039341 0.031089 0.037578 0.034568 0.042822 0.048367 0.034726 0.043306 0.047141 0.039953 1.4112 0.039577 0.031889 0.046175 0.046083 0.038186 0.044059 0.041437 0.044781 0.04108 0.044829 0.038292 0.039167 0.051727 0.055966 0.045931 0.041295 0.041076 0.042107 0.053448 0.050496 0.035828 0.047654 0.041855 0.038422 0.043349 0.039043 0.039292 0.040898 0.043731 0.14387 0.039798 0.028938 0.027982 0.026706 0.033384 0.027343 0.025875 0.027302 0.02675 0.029916 0.028183 0.019749 0.02979 0.030708 0.026229 0.024866 0.028778 0.029309 0.021838 0.035195 0.028602 0.03056 0.023768 0.022387 0.031021 0.031463 0.016523 0.026313 0.030655 0.023748 0.017891 0.027316 0.028692 0.027376 0.027185 0.028269 0.029997 0.12024 0.028052 0.033722 0.026635 0.027889 0.028451 0.032879 0.028637 0.026315 0.024138 1.4067 0.030282 0.045222 0.048205 0.051131 0.027854 0.028856 0.017274 0.010989 0.011483 0.0099996 0.020104 0.021245 0.027668 0.023822 0.017517 0.017194 1.2283 0.018022 0.021811 0.01892 0.029485 0.020913 0.018227 0.019575 0.026711 0.02056 0.022327 0.020252 0.019151 0.033865 0.035784 0.024481 0.032726 0.021307 0.016763 0.017189 0.019485 0.023195 0.029738 0.023078 0.022121 0.036013 0.024169 0.028158 0.018016
sepi_clade_70-reg-3	sepi_clade_70	175	6	0	2PB1K_11JDS_29 2PB1C_11JDS_73 2PB1C_11JDS_80 2PB1C_11JDS_86 2PB1C_11JDS_90 2AA1C_X06_76 2AA1C_28JA_43 2AA1C_28JA_45 2AA1C_28JA_46 2AA1C_28JA_48 2AA1C_28JA_51 2AA1C_28JA_53 2AA1C_28JA_54 2AA1C_28JA_55 2AA1C_28JA_57 2AA1C_28JA_58 2AA1C_28JA_59 2AA1C_28JA_62 2AA1C_28JA_64 2AA1C_28JA_66 2AA1C_28JA_68 2AA1C_28JA_69 2AA1C_28JA_71 2AA1C_28JA_72 2AA1C_28JA_73 2AA1C_28JA_74 2AA1K_28JA_80 2AA1N_28JB_16 2AA1N_28JB_20 2AA1N_28JB_22 2AA1N_28JB_24 2AA1N_28JB_27 2AA1N_28JB_28 2AA1N_28JB_29 2AA1N_28JB_30 2AA1N_28JB_31 2AA1N_28JB_32 2AA1N_28JB_72 2AA1N_28JB_73 2AA1N_28JB_74 2AA1N_28JB_78 2AA1N_28JB_79 2AA1N_28JB_81 2AA1N_28JB_82 2AA1F_28JB_86 2AA3N_8YCS_2 2AA3N_8YCS_3 2AA3N_8YCS_4 2AA3N_8YCS_5 2AA3N_8YCS_6 2AA3N_8YCS_8 2AA3N_8YCS_10 2AA3N_8YCS_13 2AA3N_8YCS_14 2AA3N_8YCS_16 2AA3N_8YCS_17 2AA3N_8YCS_18 2AA3N_8YCS_21 2AA3N_8YCS_23 2AA3N_8YCS_24 2AA3N_8YCS_28 2AA3N_8YCS_29 2AA3N_8YCS_30 2AA3K_8YCS_32 2AA3C_8YCS_67 2AA3C_8YCS_68 2AA3C_8YCS_69 2AA3C_8YCS_70 2AA3C_8YCS_71 2AA3C_8YCS_72 2AA3C_8YCS_73 2AA3C_8YCS_76 2AA3C_8YCS_77 2AA3C_8YCS_78 2AA3C_8YCS_79 2AA3C_8YCS_80 2AA3C_8YCS_82 2AA3C_8YCS_83 2AA3C_8YCS_84 2AA3C_8YCS_85 2AA3C_8YCS_86 2AA3C_8YCS_87 2AA3C_8YCS_88 2AA3C_8YCS_90 2AA3C_8YCS_92 2AA3C_8YCS_93 2AA3C_8YCS_94 2AA3C_8YCS_95 2AA3F_8YCS_96 2AA3F_9YD_2 2AA3F_9YD_3 2AA3F_9YD_4 2AA3F_9YD_5 2AA3F_9YD_6 2AA3F_9YD_7 2AA3F_9YD_8 2AA3F_9YD_9 2AA3F_9YD_11 2AA3F_9YD_15 2AA3F_9YD_16 2AA3F_9YD_17 2AA3F_9YD_18 2AA3F_9YD_19 2AA3F_9YD_20 2AA3F_9YD_21 2AA3F_9YD_22 2AA3F_9YD_24 2AA3N_9YD_32 2AA3N_9YD_43 2AA3N_9YD_46 2AA3K_9YD_50 2AA3K_9YD_53 2AA3K_9YD_60 2AA3K_9YD_64 2AA3K_9YD_65 2AA3K_9YD_67 2AA3K_9YD_72 2AA3C_9YD_73 2AA3C_9YD_74 2AA3C_9YD_77 2AA3C_9YD_79 2AA3C_9YD_80 2AA3C_9YD_83 2AA3C_9YD_85 2AA3C_9YD_86 2AA3C_9YD_87 2AA3C_9YD_88 2AA3C_9YD_89 2AA3C_9YD_91 2AA3C_9YD_92 2AA3C_9YD_93 2AA3C_9YD_94 2AA3C_9YD_95 2AA3C_9YD_96 1AA1N_Z07_76 1AA1N_Z07_77 1AA1N_Z07_80 2AA3C_23YAC_87 2AA3C_23YAC_88 2AA3C_23YAC_90 2AA3C_23YAC_91 2AA3C_23YAC_93 2AA3C_23YAC_94 2AA3C_23YAC_95 2AA3C_23YBC_1 2AA3C_23YBC_2 2AA3C_23YBC_3 2AA3C_23YBC_4 2AA3C_23YBC_5 2AA3C_23YBC_6 2AA3C_23YBC_7 2AA3C_23YBC_8 2AA3C_23YBC_9 2AA3C_23YBC_10 2AA3C_23YBC_11 2AA3C_23YBC_12 2AA3K_23YBC_14 2AA3K_23YBC_17 2AA3K_23YBC_19 2AA3F_23YBC_26 2AA3F_23YBC_29 2AA3F_23YBC_30 2AA3F_23YBC_35 2AA3F_23YBC_36 2AA3F_23YBC_37 2AA3F_23YBC_38 2AA3F_23YBC_39 2AA3F_23YBC_41 2AA3F_23YBC_42 2AA3F_23YBC_43 2AA3F_23YBC_44 2AA3F_23YBC_45 2AA3F_23YBC_46 2AA3F_23YBC_48 2AA3N_23YBC_57	2AA3F_9YD_10 2AA3F_9YD_12 2AA3F_9YD_23 2AA3F_23YBC_28 2AA3F_23YBC_31 2AA3F_23YBC_33		8029	2394223	2402251	37	8029	1	8029	TGAAAAAATCTATCGTCATAGATTTCTTCATAGCTAATCTTAGTATGTTTTATTTTACAAATTAATATTTTGCTAGATTAAGACGTAGGTTTAACAACCTTAAAATCAAGTTCTTTATTGTCATTTAAATCTACTTTAATTATTGTACCTTCAGGTAGACTTTCTTTAATCATCATACGTGCAATTGGAGTTTCTATTTGTCGTTGAACAAAGCGTTTTAATGGTCTTGCACCAAATTGTGGTTCATACGCTTCTTCACCTAGCCATTTTTTCGCTTCTTCTGTCACTTCAATTGAGATATGTTGATCTAATAATCTCATATTTAATTGTGTTAAAATTTTATCTACAATCATACTCATATCATTAACTGATAATGGTTTAAATAACACGATGTCATCCATACGATTTAATATTTCAGGTTTGAAGTATGCATGTAGACTGTCCATAACTGCTTTCTCTGTATCATCACTAATTTCACCAGCATCTTTTACATTTTCAAGTAATACTTGTGAACCAATATTACTAGTCATGATGATAATGGTATTTTTAAAGTCAACACTTCTACCTTTAGAATCCGTAAGACGACCTTCATCTAGTATTTGAAGTAATACATTAAAAACATCGCTATGTGCTTTTTCAACTTCGTCTAACAAAATAACTGAGTATGGATTACGTCTAACTGCTTCAGTTAATTGACCACCTTCATCGTGACCTACATAACCTGGAGGTGCACCAATTAAACGTGATACAGCATGTTTTTCCATATATTCGCTCATATCAATTCTAATCATATGTTTTTCAGAATCGAAAAGTGATGAAGCAAGCGATTTTGCTAATTCAGTTTTACCTACTCCAGTAGGTCCTAAGAATAAGAAACTTCCAATTGGTCTATTCGGATCTTTAATTCCAGCACGTGCTCTAACTACTGCGTCTGATACTAAATCAACTGCTTTATCTTGACCTACTACACGTTTGTGTAAGATGTCACTTAAACTTAATAGCTTTTCTCTTTCTGTTTCCACAAGTTTAGATACAGGTATACCTGTCCATTGACTAACTATGTCGCCTATTTCTTCATCTGAAACGACTTCACGAATCATTCTTTCACTATCTTCGCCAGTTTCATCTTGAAAGGCTTCCTCAAATTCTTGCAATTCTTTTTCTAATTGCGGAATTGTACCATATTGTAATTCTGCTGCTTTTTCAAGATTACCTTCTGTTTGTGCATCTTCAAGAGCTTGACGACTACTATCTAGTTCAGCACGTTTTTCTTGTACTTTAGCAATTTTTTCTTTTTCTTGTTCAACACGTGATTTTAAAGAGGATTGTTTTTCTTTTTCATTAGATAATTCCTCTTGAAGCTCTTCTAAACGATGTTTACTTGCGTTATCAGATTCATTTTTCAAGGCACTTTCTTCAATTTCTAATTGCATTACTCGACGATTTACTTGGTCTAACTCTGTTGGATTTGATCCCATTTCTGTACGTATTGTCGCACACGCTTGGTCGACTAAATCTATAGCTTTATCTGGCAAAAATCTATCGGTAATATATCTATCAGATAGCTCAGCCGCTGCAACAAGTGCACGGTCTTGTATACGTACACCATGGTAGACCTCATAACGTTCTTTTAGACCACGTAAAATTGATATTGTATCCTCAACATCAGGTTCACTGACCCCAACTTTTTGGAAACGACGTTCTAATGCTGAATCTTTTTCAATATATTCACGATATTCATTTAATGTCGTAGCACCTATACAATGCAATTCACCACGCGCAAGCATTGGTTTCAACATGTTTCCTGCGTCCATAGCACCATCAGTTTTACCAGCGCCTACTAACATATGAATTTCATCAATGAATAAGATGATTCGACCTTCAGATTCTTTTACTTCTTTCAATACTGCTTTTAAACGTTCTTCAAATTCACCTCTATATTTTGCACCTGCAACTAAGGCACTTAAATCAAGCTCGAAAATCGTTTTATCGAGTAATGATTCTGGAACGTCTTTACGTACAATTCGTTGTGCTAAACCTTCAACAATTGCAGTTTTACCTACACCTGGTTCACCGATTAAAACCGGATTATTTTTTGTTTTTCGACTTAATATACGAATTGTATTACGTATTTCTTCATCTCTACCGATGACAGGGTCCATTTTACCTTGACGTACTTCTTCTACAAGATCACGACCATATTTTTCTAAAGCTTCATAGTTTACTTCTGGATTTTGAGATGTCACATGATTTCCCCCTCTAACTTTAGTTATAATTTCTTTTATCACTTCTACTTTATTGCCGACCCATTTTTGAGTAGTTTCATCAGTATCTATGGCTGCACGTAATATATGCTCCATAGAAATAAACTCATCTTCATAGGACTTCATATATTTCTCGGCTTTGTCTAATAATTCATTTGTTTTAGCACTAATATACTGTCCATACTGAACATTGTCACCTTGTACAGTTGGATAATGACTTAATTGATTATCGTATGCTTTTATTAATTGATCAACATCAATATTTGCTCGTTCTAATATACTTTTAAATAAACTATCATTTTCATTCATTGCAGCTTTTAACAATGCTTCAACTTCAATGTTTTGTAATTCATATTCTTTACTGTACGCGACTGCTTTTTGTAAGGCACCTTGTACAGCATATGTCATTTGATTAATATCCAAATTATTTCACCTCTATCATTAAGAGTAGATCAATATAGAGAAATCAAATTTGACTTTGACTTTCTTTGACCTTAACTATATTATAGACCTTCCTATCTATTTAATCAACAATAAAAGCTTATTTTTTCATTTTATTACGACATAGAAATGAAAAAAGAGAAAGAACTTAATTCCAAATGAATAGAGTTCTTCCTCAATGATTAATTTATTATTTCTTCTTTATATTTTTTAATATCTCATCTGTCAATGCCTCTACGCCATCATTTTCAAGATGGATTCCGTCTGGAGCAAAATACTCTGTATGCCCTTTTGAGCGACTATACCAATCAATTAGGGTTACATTCTTTTTATTTTTAGCTGCTTTTGCCATCAACTCATTAACATGACTTTCATATGATCTTGGCACTCTTGTATTCACAAGATACACTTGTGCTTTGCCAAATTTGTCAATTAAATTATCTAATTGTTCTTTTGTAAAATCACCATTTGTACCTAACTCAAGTATGATTTGGTCTGATGGTTTATTATAATGTCTATATTGATTTTTAACGAGGCTCTCGGCCTGATAGAGTTGACGACCGACTTTGCCATCGATTTTAGCTTTGGGTACTTTCGTTTTAAATTGTTCCCCTATATCTACCATAACTGAATCACCAATTAATAATGGCTTAATTTGTGTATATACATCATTGTCTTTCTTATTCTCTTTGGTTTTACCATCGCTAGTTAACGAAATATTATCAATCGGTATCATATGAATAAGATATTGATCAGCCTCGTTTGTATTAAATGTTTGTGCTTTATTTGAAATTGTATCTTTTCCGAATTTATCGAAAGCTCCAACTAGTATAAAAATAAAAGGTAACAACATAATTAACGTTACAATTGTTCTAATAAACTGAGGTTTGTAAGTTTTTTTAAATGTAAAAGCCTTTAGACCTTCCTTTCTTAATGGCGTTTCAACATATCTAAATGATAATTCGGCTAATAATACAGTAATTACGATATCCATAATATAAACATAAGTTGGTAATTGACCATCAATAAAATAACTATGAATAAAGCTAATTACAGGAAAATGCCATAAGTATAAACTGTATGAACGCTTTCCAATGTAGACAAATAAAGGATTTCCTAATAACTTAGCTAAAATTGTCGTTGGATGAACAACACTTGCAATAATTAGCAAAGTCATTGTTGAAATAAGATAAAATCCACCGTTATAAATCCAATCACTTTCATCACTAACAGTAAAGAATAATAGAATTAAAAATGTAAGTCCTATGATACCCGCACTATTAATCACAGTTTTTAATCCTTTAGGTGGATTGGGATTTAATTTAAAAGGTGGCCAGATAAATGCTAGAAGTACACCTAAAAGCAGTGTCTGCAATCTTGTATCAGTTCCAAAATATACTCTAGAATGGTTCAAGTGAGGTTGAGAAATAACAACCATCATTAATAATGAAACCAGGGATATGATCCAAAACATCAGTATGACATTTTTCTTTTTCTTAACTATTGCCATAAATAATAAGAGTACTGCTGGGAAAAAAAGGTAAAACTGCTCTTCAATGGCTAGTGACCATAGGTGCTTTAAAGGCATAAAAGAAAATTGCTCGAAATAATTGACATCTTTAGCAATATACCACCAATTAGATACGTAAAATATTGCTGCTATCATATCATGTTTAACTCTTACAATATGCTCGGGGTGCAATAATAAAGTTGCAATTCCAACTACTACTATTAATGCAAATACCGCTGGTAATAACCTTTTAATACGACGAATCCAAAAATTTTTAAGATTTATTGTTCCAGTATCTTCATACTCTTTAAGTAATAAGCTCGTAATCAAATAACCTGAAATAACAAAAAAAGTATCTACGCCTAAAAAACCACCTGTTAACCATTGTTTATTCAAGTGATAAATAATAATACCAATGACTGCAATTGCTCGCAAACCATCTAATCCAGGCATATATCGTATTTTTTTAGCAGAGCGATATTCATTATTTAATTTTTTTCTCATTGTTACATTCTTCCCTATTAATAATAAATTTCGTTAGACAAGTAACTTTTTTACTAATCAATTTCATAAGACGAACGCTATTGCTTCTAATCAACTTATTCAAACAAATTTTATCTCATTCAAATTAACAAGGTCATTCTCTTATGTTATAGCTATCCCTATCATATAGCGCACGTTTCCATTGAGTTAATTATCATACTTCGTAAGATATACCTCATTAAAAGGTTATAAGTCTTAAGTATTGTAATACATTTGTAATATTAATTCAATTTTATTATAGGCCTAATTTATAAAAATATTAAATGAACATACGATAATTCTTATTGAATTTTCTTTAATAATTAAAAAGGATAGCTACATCATTATTCCAAACAATGAGTAGCTATCCTTTATATTATCCGATGCCTAAAGCTATTTTGGCATATCGTGACATCATATCTTTATTCCAAGGTGGACTCCATACAATCATCACTTCTGTATCAGAAATTTCAGGAATCTCAGCCAAAACACTCTTAACTTGTTCAATAATTTGTGGTCCTAATGGACATCCCATCGAAGTCAATGTCATTTCAACTGTACATAAACCTTCATCATCAACATCAACTTTATATACTAAACCTAAATTAACGATATCTATCCCTAACTCAGGATCTATTACCATTTCAAGAGCGCCTAAGATACTATCTTTTAGTGCTTCTTCCATCAGTATCACCTCTTTAAAATTTTCTTTACACCAATATATCAAATATCCGACAAAACGCCAATAAAATGCTATGATACTGTTACATAATAATTAACAACACAAGGAGTAATATATGCAACCTTATTTAATTTGTCTAGATCTAGATGGTACATTATTAAATGACAATAAAGAAATCTCACCTTACACTAAACAAGTATTAACCGAATTACAACAATGTGGACACTACGTTATGATTGCTACTGGAAGACCCTATCGCGCAAGCCAGATGTATTATCATGAACTAAATATGAGCACACCTGTTGTTAACTTTAATGGAGCATTTGTACATCATCCAAAAGCAAACGATTTTAAAGTGATACATGAAGTACTTGATGTGGAAATTTCTAAAAATATTATTACAGCACTTCAACAATCTCATATTACAAATATCATTGCTGAAGTAAAAGACTATGTCTTTATAAATAGTTATGATTCAAGACTTTACGAAGGTTTTTCAATGGGAAATCCTAAAATTCAAACAGGTAATTTACTTGAAAATCTTAATGAAGCACCTACGTCATTACTTGTTGAAGCAGAAGAAGAAAATATTCCTGAAATTAAAGATATGTTAACACATTTTTATGCAGAAAATATTGAACATCGTCGTTGGGGCGCACCGTTTCCAGTAATAGAAATTGTGAAGCGTGGGATTAACAAAGCACGTGGAATCAAGCATGTTCAAAACTATTTAAACATCGCCGACGATCATATCATTGCGTTTGGTGATGAGGACAATGATATAGAAATGATAAAGTTTGCGACCCATGGCATTGCAATGGCCAATGGCTTGAAAGATTTAAAGGAAATAGCAAATGAGACTACGTATAGTAATAATGAAGACGGAATAGGTCGTTATTTAAATGACTTTTTTAATTTGAAAATACGTTATTATTAAGTTGAATAAACAATCCAAGTGATGATTAAAAAGGCATACGTGTTTTAATATCATACATATATAAAGGAGAGACAGCTATGAATAAAATTATAATAGTCGGTGCAGTTGCTGGTGGTGCGACTTGTGCAAGTCAAATTCGAAGATTAGATAAAGAGAGTGAAATCATTGTTTTTGAAAAAGATAGAGACATGAGCTTTGCTAATTGTGCATTACCTTATTATATTGGCAACGTTATCGAGGACCGTCGTAAAGTTTTAGCATACACGCCCAATCAATTTTATGACAAAAAGCAAATCACTGTAAAAACATACTATGAAGTTATACAAATCAATGATGAGAGACAAACAGTTACTGTCTTAAATCATCAAACTAATCAAACTTTTGAAGAAAGTTACGATACATTGATTTTAAGTCCTGGCGCATCTGCAAATCGATTAAACACTCATAGTGATATCTCATTTACTGTGCGAAATCTCGAAGATACTGAAACAATTGATACCTTTATTACGAATACCAAAGCACAACGTGCACTTGTTGTTGGCGCGGGTTACATCTCTTTAGAAGTCCTTGAAAATTTACATCATAGAGGTTTGGATGTCACATGGATTCATCGCTCTACAAATATTAATAAACTGATGGATCAAGATATGAATCAACCCATCATCGACGAAATAGAAAAGAGAAATATCACTTATAGATTTAACGAAGAAATTAGTCACGTAAATGGACATGAAGTTACATTCACATCTGGTAAAGTTGAAAACTTTGATCTTATTATCGAAGGTGTAGGTACTCATCCAAATTCACAATTTATTAAATCATCTAACGTCATACTGAATGATAAAGGTTATATCCCAGTAAATCATAATTTCCAAACAAATATACCAAATATTTATGCATTAGGTGATGTTATTACTTCACATTATCGTCATGTGAATTTACCGGCACAGGTTCCACTTGCTTGGGGAGCACACCGTGGTGCAAGTATTATAGCTGAACAACTTTCTGGAAATTCGTCTATTCACTTTAAAGGTTATCTAGGAAATAATATAGTGAAATTTTTTGACTATACATTAGCAAGTGTTGGCATCAAACCAAATGAACTTAAAAATTTCGATTATGATATGGTTGAAGTTAAGCAAGGAGCTCATGCAGGATATTACCCAGGAAATTCACCACTACATTTACGTGTTTATTTTGAAAAAGACTCGAGAAAACTTATACGCGCAGCAGCAGTTGGTAAACAAGGTGCCGATAAAAGAATAGACGTATTATCAATGGCAATGATGAATAATGCTACTGTGGATGATTTAACAGAATTTGAAGTAGCATATGCACCTCCTTATAGTCATCCAAAAGATTTAATTAATTTAATTGGGTATAAAGCGCAATAACATTCCACACAAATCATAATTTATGAATAGTATGGGAGAAATAGCAAGAGTGACTATTTAGGAAAATGAACTTATAATTTTCATATAAAAAGAAGCTGGTACAAAAAGGTTCAAGATAAGTAAAAAAGACAATTTCTATTGAAATAATATAGAAATTGTCTTTTTCATAATTTTTTTGATTATTTTCAGCTCGTTGAGCTTTTACTTTTCTTATATTAAGCAACGATAATGTCTGAATTCATCGAATTCAGTCTCGGGAATTGTTTCTACAATATCATT	DNA methyltransferase CoA-disulfide reductase Cof-type HAD-IIB family hydrolase acyltransferase Chaperone protein ClpB	MEEALKDSILGALEMVIDPELGIDIVNLGLVYKVDVDDEGLCTVEMTLTSMGCPLGPQIIEQVKSVLAEIPEISDTEVMIVWSPPWNKDMMSRYAKIALGIG* MNKIIIVGAVAGGATCASQIRRLDKESEIIVFEKDRDMSFANCALPYYIGNVIEDRRKVLAYTPNQFYDKKQITVKTYYEVIQINDERQTVTVLNHQTNQTFEESYDTLILSPGASANRLNTHSDISFTVRNLEDTETIDTFITNTKAQRALVVGAGYISLEVLENLHHRGLDVTWIHRSTNINKLMDQDMNQPIIDEIEKRNITYRFNEEISHVNGHEVTFTSGKVENFDLIIEGVGTHPNSQFIKSSNVILNDKGYIPVNHNFQTNIPNIYALGDVITSHYRHVNLPAQVPLAWGAHRGASIIAEQLSGNSSIHFKGYLGNNIVKFFDYTLASVGIKPNELKNFDYDMVEVKQGAHAGYYPGNSPLHLRVYFEKDSRKLIRAAAVGKQGADKRIDVLSMAMMNNATVDDLTEFEVAYAPPYSHPKDLINLIGYKAQ* MQPYLICLDLDGTLLNDNKEISPYTKQVLTELQQCGHYVMIATGRPYRASQMYYHELNMSTPVVNFNGAFVHHPKANDFKVIHEVLDVEISKNIITALQQSHITNIIAEVKDYVFINSYDSRLYEGFSMGNPKIQTGNLLENLNEAPTSLLVEAEEENIPEIKDMLTHFYAENIEHRRWGAPFPVIEIVKRGINKARGIKHVQNYLNIADDHIIAFGDEDNDIEMIKFATHGIAMANGLKDLKEIANETTYSNNEDGIGRYLNDFFNLKIRYY* MRKKLNNEYRSAKKIRYMPGLDGLRAIAVIGIIIYHLNKQWLTGGFLGVDTFFVISGYLITSLLLKEYEDTGTINLKNFWIRRIKRLLPAVFALIVVVGIATLLLHPEHIVRVKHDMIAAIFYVSNWWYIAKDVNYFEQFSFMPLKHLWSLAIEEQFYLFFPAVLLLFMAIVKKKKNVILMFWIISLVSLLMMVVISQPHLNHSRVYFGTDTRLQTLLLGVLLAFIWPPFKLNPNPPKGLKTVINSAGIIGLTFLILLFFTVSDESDWIYNGGFYLISTMTLLIIASVVHPTTILAKLLGNPLFVYIGKRSYSLYLWHFPVISFIHSYFIDGQLPTYVYIMDIVITVLLAELSFRYVETPLRKEGLKAFTFKKTYKPQFIRTIVTLIMLLPFIFILVGAFDKFGKDTISNKAQTFNTNEADQYLIHMIPIDNISLTSDGKTKENKKDNDVYTQIKPLLIGDSVMVDIGEQFKTKVPKAKIDGKVGRQLYQAESLVKNQYRHYNKPSDQIILELGTNGDFTKEQLDNLIDKFGKAQVYLVNTRVPRSYESHVNELMAKAAKNKKNVTLIDWYSRSKGHTEYFAPDGIHLENDGVEALTDEILKNIKKK* MTYAVQGALQKAVAYSKEYELQNIEVEALLKAAMNENDSLFKSILERANIDVDQLIKAYDNQLSHYPTVQGDNVQYGQYISAKTNELLDKAEKYMKSYEDEFISMEHILRAAIDTDETTQKWVGNKVEVIKEIITKVRGGNHVTSQNPEVNYEALEKYGRDLVEEVRQGKMDPVIGRDEEIRNTIRILSRKTKNNPVLIGEPGVGKTAIVEGLAQRIVRKDVPESLLDKTIFELDLSALVAGAKYRGEFEERLKAVLKEVKESEGRIILFIDEIHMLVGAGKTDGAMDAGNMLKPMLARGELHCIGATTLNEYREYIEKDSALERRFQKVGVSEPDVEDTISILRGLKERYEVYHGVRIQDRALVAAAELSDRYITDRFLPDKAIDLVDQACATIRTEMGSNPTELDQVNRRVMQLEIEESALKNESDNASKHRLEELQEELSNEKEKQSSLKSRVEQEKEKIAKVQEKRAELDSSRQALEDAQTEGNLEKAAELQYGTIPQLEKELQEFEEAFQDETGEDSERMIREVVSDEEIGDIVSQWTGIPVSKLVETEREKLLSLSDILHKRVVGQDKAVDLVSDAVVRARAGIKDPNRPIGSFLFLGPTGVGKTELAKSLASSLFDSEKHMIRIDMSEYMEKHAVSRLIGAPPGYVGHDEGGQLTEAVRRNPYSVILLDEVEKAHSDVFNVLLQILDEGRLTDSKGRSVDFKNTIIIMTSNIGSQVLLENVKDAGEISDDTEKAVMDSLHAYFKPEILNRMDDIVLFKPLSVNDMSMIVDKILTQLNMRLLDQHISIEVTEEAKKWLGEEAYEPQFGARPLKRFVQRQIETPIARMMIKESLPEGTIIKVDLNDNKELDFKVVKPTS*	23950 23960 23955 23945 23940	0	0.93636 0.90843 0.9798 0.96523 0.92018 0.96518 0.96533 0.98094 1.0034 0.93672 0.9503 0.93021 0.96775 0.96434 0.98186 1.0227 0.99317 0.97279 0.95127 0.98834 0.95739 0.94418 0.98799 0.93318 0.97438 0.9682 0.99187 1.0013 0.96114 0.99035 0.99438 0.94435 0.93825 0.94823 0.98375 0.94656 0.90646 0.92838 0.95201 0.99768 0.987 0.9601 0.9416 0.97322 1.0067 0.99091 0.89516 0.94049 0.87724 0.89725 0.9929 0.95729 0.98093 0.89851 1.0205 0.93771 0.92818 0.80952 0.96532 0.96749 0.95341 0.9743 1.0091 0.9654 0.93061 0.99013 0.98745 0.96982 0.92703 0.95512 0.90648 0.90209 0.93138 0.94919 0.8571 0.93239 0.98932 0.8817 0.93895 0.99551 1.006 0.92093 0.99265 0.90329 0.99774 0.99274 0.95085 0.99887 0.96817 1.0443 1.0505 1.0901 1.0549 1.0341 1.0185 1.0642 0.9675 0.017001 1.0157 0.045512 1.0034 1.0728 1.0298 1.1149 0.97498 0.99605 0.97613 1.0497 0.023029 1.0025 1.0124 1.0239 0.98574 1.0341 0.99112 1.0383 1.0296 1.0919 1.0166 1.0794 1.0502 0.99648 0.96743 0.99157 1.0487 1.0361 1.0245 1.0476 1.0405 1.0022 1.0488 1.0442 0.98319 1.0221 1.1195 1.0461 1.0461 0.9522 0.86942 0.93513 0.97514 0.84479 0.96216 1.0711 1.0583 1.119 0.90474 1.03 1.0089 1.0296 1.0035 1.0193 1.0276 1.0151 1.0367 1.0318 1.0169 1.0539 1.0181 1.0261 0.98152 0.94696 1.0263 0.007146 0.98262 1.007 0.0064258 0.0036037 1.0693 0.96281 1.0337 0.96857 1.0645 1.0362 1.1033 1.0276 0.98438 0.9719 1.01 1.0537 1.0065
sepi_clade_70-reg-4	sepi_clade_70	112	49	20	2PB1K_11JDS_29 2PB1C_11JDS_73 2PB1C_11JDS_80 2PB1C_11JDS_90 2AA1C_X06_76 2AA1C_28JA_43 2AA1C_28JA_45 2AA1C_28JA_46 2AA1C_28JA_51 2AA1C_28JA_54 2AA1C_28JA_55 2AA1C_28JA_57 2AA1C_28JA_58 2AA1C_28JA_59 2AA1C_28JA_62 2AA1C_28JA_64 2AA1C_28JA_66 2AA1C_28JA_68 2AA1C_28JA_69 2AA1C_28JA_71 2AA1C_28JA_72 2AA1C_28JA_73 2AA1C_28JA_74 2AA1N_28JB_16 2AA1N_28JB_20 2AA1N_28JB_27 2AA1N_28JB_28 2AA1N_28JB_30 2AA1N_28JB_31 2AA1N_28JB_73 2AA1N_28JB_74 2AA1N_28JB_81 2AA1N_28JB_82 2AA3N_8YCS_2 2AA3N_8YCS_3 2AA3N_8YCS_10 2AA3N_8YCS_13 2AA3N_8YCS_14 2AA3N_8YCS_16 2AA3N_8YCS_18 2AA3N_8YCS_24 2AA3N_8YCS_28 2AA3N_8YCS_29 2AA3C_8YCS_68 2AA3C_8YCS_71 2AA3C_8YCS_72 2AA3C_8YCS_73 2AA3C_8YCS_76 2AA3C_8YCS_77 2AA3C_8YCS_78 2AA3C_8YCS_80 2AA3C_8YCS_82 2AA3C_8YCS_83 2AA3C_8YCS_84 2AA3C_8YCS_87 2AA3C_8YCS_90 2AA3C_8YCS_92 2AA3C_8YCS_93 2AA3C_8YCS_94 2AA3C_8YCS_95 2AA3F_8YCS_96 2AA3F_9YD_2 2AA3F_9YD_5 2AA3F_9YD_7 2AA3F_9YD_9 2AA3F_9YD_11 2AA3F_9YD_15 2AA3F_9YD_16 2AA3F_9YD_20 2AA3F_9YD_22 2AA3F_9YD_24 2AA3N_9YD_46 2AA3K_9YD_50 2AA3K_9YD_53 2AA3K_9YD_67 2AA3K_9YD_72 2AA3C_9YD_74 2AA3C_9YD_77 2AA3C_9YD_79 2AA3C_9YD_80 2AA3C_9YD_83 2AA3C_9YD_85 2AA3C_9YD_86 2AA3C_9YD_87 2AA3C_9YD_91 2AA3C_9YD_92 2AA3C_9YD_93 2AA3C_9YD_95 2AA3C_9YD_96 1AA1N_Z07_77 2AA3C_23YAC_88 2AA3C_23YAC_90 2AA3C_23YAC_91 2AA3C_23YAC_93 2AA3C_23YAC_94 2AA3C_23YBC_2 2AA3C_23YBC_3 2AA3C_23YBC_4 2AA3C_23YBC_5 2AA3C_23YBC_6 2AA3C_23YBC_8 2AA3C_23YBC_9 2AA3C_23YBC_10 2AA3C_23YBC_11 2AA3C_23YBC_12 2AA3K_23YBC_17 2AA3F_23YBC_35 2AA3F_23YBC_36 2AA3F_23YBC_39 2AA3F_23YBC_43 2AA3F_23YBC_48 2AA3N_23YBC_57	2AA1C_28JA_48 2AA1C_28JA_53 2AA1K_28JA_80 2AA1N_28JB_79 2AA3N_8YCS_4 2AA3N_8YCS_6 2AA3N_8YCS_8 2AA3N_8YCS_17 2AA3N_8YCS_21 2AA3K_8YCS_32 2AA3C_8YCS_67 2AA3F_9YD_3 2AA3F_9YD_4 2AA3F_9YD_6 2AA3F_9YD_8 2AA3F_9YD_10 2AA3F_9YD_17 2AA3F_9YD_18 2AA3F_9YD_19 2AA3F_9YD_21 2AA3N_9YD_32 2AA3N_9YD_43 2AA3K_9YD_60 2AA3K_9YD_64 2AA3K_9YD_65 2AA3C_9YD_88 2AA3C_9YD_89 2AA3C_9YD_94 1AA1N_Z07_76 1AA1N_Z07_80 2AA3C_23YAC_87 2AA3C_23YAC_95 2AA3C_23YBC_1 2AA3C_23YBC_7 2AA3K_23YBC_14 2AA3K_23YBC_19 2AA3F_23YBC_26 2AA3F_23YBC_28 2AA3F_23YBC_29 2AA3F_23YBC_30 2AA3F_23YBC_31 2AA3F_23YBC_33 2AA3F_23YBC_37 2AA3F_23YBC_38 2AA3F_23YBC_41 2AA3F_23YBC_42 2AA3F_23YBC_44 2AA3F_23YBC_45 2AA3F_23YBC_46	2PB1C_11JDS_86 2AA1N_28JB_22 2AA1N_28JB_24 2AA1N_28JB_29 2AA1N_28JB_32 2AA1N_28JB_72 2AA1N_28JB_78 2AA1F_28JB_86 2AA3N_8YCS_5 2AA3N_8YCS_23 2AA3N_8YCS_30 2AA3C_8YCS_69 2AA3C_8YCS_70 2AA3C_8YCS_79 2AA3C_8YCS_85 2AA3C_8YCS_86 2AA3C_8YCS_88 2AA3F_9YD_12 2AA3F_9YD_23 2AA3C_9YD_73	6971	2417640	2424610	40	6971	1	6971	TTAAACTAAAGGCAACCAATCATTAAACTAAAGGCAACCAATCATTAAACTAAAGAAACTTTTTTTATATTAGGTTTCTTTATGTTATTATTGTTTATAACATAGTGATTATAAGTATTTACAATTAAAGTTAATAGGAATCTTTATTCTATATAGGTTTCTTTTAGATTGGAGTGGAGTTAGTTGAGTGGAGAAACAGTAGTATATAAAAATGATATGAATTTAGTTCCACTGAGAAAATTTAATAATACTGAAGTTAATCTATTTTTTACTTTGTGTAATAAATTAAAAGATAAAGGCAATTTGACTGTTAATGTGCCATTTGAAGAATTAAAAGAATTAAGTAATTACTATAGTCATGATAAAAAGCTTTTTATTCAAGATTTAGAAAAATTCTATGACAAAGTTTTCTCTTTAACATATAGAGAAGAAACTGAGAATGTTATTAGAAAATTTATTCTTTTTACTAAAGTAGAAATTTATAAAGATAAAGAGTATGTGGCTATTGGTGTTAATCCAGATTTAGAACATATTATTAATTCATTAACTAGTAACTTCACTAAATTTGAACTTAAAGAAATGACACACCTTAAATCTACATATTCTAAGCATATGTTCAGAATACTTAAGCAGTATAAACATACTGGCTATGTAAAAATTAAAATTGATGATTTTAGAGAACGGCTGGATATTCCTAATAGTTACCGTATGACAAATATTAATCAAAAAGTATTAGCCCCTATCATTAAAGAATTAGGCTTTATTTTTAATAACCTTAATATCAATAAAATAAAGGCAAAAAAAGGACGTAAAATTGAATGGTTAGAGTTTACTTTTGACGCTGAGAAACGCATTCACAATAAACGACAGCCACAAATGGCGAATATAGATAAGTCACGACAATATATAAGTCGGGAAAAAACGCCGAGATGGTTAGAAGAACGTACTTATGAAAAACAAATAAAAAATGAATATGATCCACAATTAGAAAAAGAGCGAAAAGCATTTTTAAAACAACTTCAATTAGACTGGGAAGATTAAAACAAAAGATCTTTAGCCCCCTTGCTAAAGATCTTTTGTTTTGTATTTTATTTTCCTGTTAATTCAGGAATTAGCCAACTTAGAAACCCTCCAATAGGAAAAACAATCCACCAATATCTAGCCATAAAATCCCAGCCATTTTTTACAGGTTCATTTTTTCTATTTCTATTTTTCATTCCAATAGTCATAGGATATTTTTTATCTAATTTTTTTGAAATAAAAACATTTAAAAAATAATACATTATTGCTAAGCTCAAAAATAAAGCGAAAATCCAAATGATGCGGTAAATATTTTGTTCTAAACCGTTTAACTCACCTACAAAGATTCCAAATAGTCCTAAAAACACAAAAATAAAACTAAATGTTATTAATTTAATAGTAAAAAGTTCATTTTTACGATAATTAAACTGCTTTTGTTGTTCTTTAGATATTTCCATTATTTCCTCCTCCTTATCAGAAGACGAGATAGATTCGAATAGTTCATTGACTGTCACATCTAATGCGTTTGAGACACTTTTAAGTGTTTCACTACTAACTTCTTCTCCAGCCTCCATTCTTTGAATTGTTCTTACTGTTACATAAGCCTTTTCTGCTAAATTTTCTTGAGTTAACGATTTTTGTTTTCTAATTTCTGCAACTTTTGATTTGTTCATACTCATAAACTACTCCTCAACTAAAAAAATGAACACGAAAAATTGCCGACAGATGGGCGACAATGAAACGACAGTTACTTCAAAATTATATTCTTAAAAGAAAGTATATATCTAATTTTACAAAAAGCATAAGAAAGGATATACTGAAAGTAACAAATAGCAGATATATCATTGTATGTGAAAACCCCCAGCGTGCCGGCTGGGGGTTTCTTTTTACTTATGCTCTTGTTGTAATAGATAAAGAACATAACCAACAATAATTGGAAAAATGAGCTTATCTAGTACAAATAGCAAGATTATCATTGTATGTGACACCTCCTTTGTGCACGGAAGTGCTTTTCCAGTATAACAAAAAACTACAATTTAAAACGGTGTGTTATCACGTGAAATTGTGAATAAAGATACAAAAGTTCACTTAATGAAAAAGAATGAAAACACGTGAGAACAACGATGTATAAAAGATGAATAAACGATAATCATAAAGAAAAGGCTTAAACGTTGATTTCACAGCGTTTAAGCCTCTTTGATGAGTTAACATAATTACAAATTATAGGTAGTAGAATTGTATAGGTTATGCAATACACTAACTTAATAAATATTACCCATCAATGATTCAATAAAAAGACAACAAGAATAATCTTTATTGCTTAAATTTAAGGTAATTTATTTATCTAAATTTCTTTTTTCATTTATTAAGTTTTGAAACTCTTGTTCTAATTCTTCCGAAGGTTCAATACTCAATCGACTGAGTACTTCTGTAATTTTTGTCTCAAGTAAAAGTTTTTTATCTTCTTTAATATTCCTTGTTGGCTTTTCAGCTTGTTTAAATTGTTCATATGTACCATCAAATATTTTTATTTCTTTATTATCAATTGTCATTATTCGAGTGGCTACTTTTTCGATAAATTTACGATCGTGAGATACAAAGATTATACTGCCATTATATTCCTTTAACAAAGATTCAAACGCCTCTATAGCTTCCATATCAAGAAAGTTTGTTGGTTCATCTAGTACTAACGTGTTAACTTCACTTAAGAATACTTTAGTTAGTGCTACTTTAACTCGCTCTCCACCACTTAAGACATTTATTGGTTTATAAACATCATCTCTAAAAAAATGCATTCTAGCTAGAATAGTTCGAATAAGAGTTTCATTTTGTTGTGAAGAAGATTGAACATTTTCTAAAATACTCTTATCTAATTCTAATGTATCTATTTTTTGGCTAAAATAACCGATTTTGACAGATGGCGATAATGAAATACCATGATTCCCATGAACAATTTTTTTAATAAACGTTGTCTTTCCTGTACCATTAGATCCGATAATTGCCATCTTGTCTCCTCCACGAATACTAAAACTTTTTGCTTTCCACAATACCCGTCCTTCAATTGTGCCCGAGACATCTTCACCACGTATTATAGTTCTATTTTTTACACTTTCTAAATTCACTAAATCCATTTTAAGTGGAGGAAGTTCGTTTCTCTTTTCGACGCTTTCAAGTTTTTCTAGTCTGGTTTCTAGAGATTTTATAGTTTTTCGTAACTTCTTCTGCTTACCTGCAAAGTATGGCTTTGTTCCTTTTATTCTGCTTTCAGATGAACTTAAGTTTTTCGGTTTTTTAGTTGCTCGTTGAGCTTTCTGTTCTTTTATATTTATAGCTTTTTCCAATCGCTTCTTTTCTTTTTCATATTTTTCATATTCTAATTCTTCTCGATGTCTTTCTAATTCTTTTTGTTCAACATAGTTACTATAATTCCCCTTATATTCAGTTATTCTTCCTTCTTCAATTTCCCATATAGTAGTACACAAGTTATCTAAAAAAGCGCGATCATGTGAAACTATAATAAATGCTCCATGCCAATTTTTTAAATCCTGTTCTAATTTTTCTATATAGTCATTATCTAAGTTAGTTGTTGGTTCATCTGCTAATAGCAGTTCTGGATTTTTATCAAGCGCTTGCCGAATATAGTTTCGTGTTACTTCACCACCACTTTTAGTTGATTCTATGAGCTTCAATTGAGGAATAAGTTCACAATGTGAAAATTGTTTTACAATACCTTCTTCAGGCACAATTTTTTTATATAATATGTGAAGTAACGTTGTTTTTCCATTTCCATTTTTACCAACTAAACCAATACGATCATTCTGATAAATCTTTAGGCGATTTATGTTCAACAATAAACGATCTTGAACATAATGTTTTATATGAAGTCCCTCTAACATTATTTTCATATTTCCTCATCCTCTCATAAGTAATTGAAGACAATAAAAGCCTCCTAATCTATTCAGAATAGGAGGCATAAATCTATATAGATGAACTCTAACAAAATACTTTTAGAGCCAACTACAGAATTTTCATCCTATCCTGAAAAGTACAATTGAAAACAACACAAATCAAACGCTATTTGTAAATAAAATACTTTCAATTGTTTCCTTTTGAAAATAGGATTAGTTAATCATGTAGTTGGTTCACCCTTTCCCTTATCGTATTAAATTCAACTTAAACAAATAGCAAATAAATGTCAATGTTCAACCCAAATTATTTCTTCAATTTATTTGTATTACTTAATGAACAATGGCTAGCAATTAGCCACTCTTTTTTGCGTAAGCAAAAAACATAAGGGGCTTGGGGATAATCCCCAACAAGCTGGCGCGTCTGCCACGTTAGTGGCTAGCAAAGCCAATGCTTGCCAAACCACTTAACGACTTGATAAATTTTGCTTTATCTTATAAAGTAAAATTTAAGAAAGGCGTTATCTTTCGTAGAAAGCGTGGTGGGAATAATGAGCGAACAAAATAAATTTGTGGCTAGCGACGAAACTGTTGGGCGAAACCGTAAACCCAACCGTAAGGCGCCGAAACAAATCAGTTTTCGTGTGAGCGAATCCGAATATTTAAAGTTACAACAATCAGCTGAAACTTTAAATATGAGTGTGCCTGCTTTCGTTAAGAAAAAGGCACAAGGCGCCCGATTGGTATCACCCAAATTGGATCAAGCAACACGACAATCGGTAGCAAAAGATTTGAGTATGTTAGGTGCAAATGCCAATCAGATTGCGAAATATTGCAACCAACATCAACACGAAGCACCGAACTACGAAGCATTAGAACGTAACATTAGTGAATTACGTGAAAGGTTAGATGAGATATGGAACATGATCCAAAAATAAAAATGATTGTAAGTGCCATTTTATTTGTGATGTGTTTAATGATATTGTTTTATTTTATTTTCTTTGATCCACAATTTCCGGTGATTTTGTGTTTTTCACTTTTAACTTTTATCACAGGTATTGATTTATATATATCATATAAAAAGAAAAAAGCGCGTGATACCAATGGCAACAACTAAATTAAGTGCGACTAAATCAACATCACGGGCCATCAATTACGCTGAAAAACGTGCCGTTGAGAAAAGTGGCTTAAATTGTGACGTGGACTATGCCAAATCTAGTTTTAAAGCCGCTCGTGAATTGTATGGCAAAACAGACGGTAATCAAGGGCATGTCATTATCCAATCGTTTCAACCTGGCGAAGTGACGCCCGAACAATGTAACCAATTAGGATTAGCGCTTGCTGAAAAACTCGTCCCCAATCATCAAGTCGCCGTCTATACGCATGCAGATACAAACCATGTACACAATCATATTGTACTTAATTCAATTGACCTCAATACAGGTAAGAAATTTAACAATAATAAACAAGCCCTACGCGATGTGAGAGCGTTCAACGACGAGGTTTGTCGAGCACAGGGGTTGAGCGTGCCTGAGAAAGACACAGCACGCTTACGTTATACCCAAACAGAAAAAGCGATTGCCGACCCTAACACGACGTCGACAGCACAATACTCATGGAAAGATGACATACGTGAGGCAATTGACCAATCAACAGCGACAAATATGGAAGAATTTCAAAAACATCTGAATCAACATGGTATTACGATTGAACGTGTTACCCCCAAAAGCATTACCTATCGGCATTTAGCTGAAAATAAAAAAGTACGCGGGCGTAAATTGGGCGAAGATTACAATAAAGGAGGCATCCAACATGGCTTTGAAAGACAAATACAACGACGACAACAACAAAAACATAAATCAGACACGAACTTCCAGCCAAAACGATCAACTTCAAACCGTCATGAATCAACTGAACGAGATACAGGCGTCACTCAATCAGATTGGGACCAATTCGCCCAAGACACAAATGAGCTTGAGCGTCGCCGACAAGCTGCAGAATCAGCAAGACTTGTTGATGAAAAGGCTCGAAGAGATCGAGAAAAGAGAGTACGAGAGAAACCAACGTCACGACCAATTATTAACATCGATCGAGACCACGGCCTCGAACTTTAATCAAGCCACAGACTTCACACAAAAGCGTTTTATAAGCGCGGCAAGACATTATATTGAACGGATTAATAGCGATAATTTAAAACAAGATTTTCACACAGCTATACAAAAAGAATTAGAAGATGTCAAAACAGACACACAAAACGTAGTTAAGGAAGTTCAAAACAACCAATCCGAACTGCGACAAGCCAATAATAATTATAAAAAAATGATTGATGAACGTATGAAGAGCAACGCAATAGTGATTAAACAATATGATCAAGTCATACATCGTTTAACTAAAGGCATCACAGCCATGTTTTTTATCGTTGCCTTAGTGATGGTCGCCTTTTTAGTTATAAGTCCCTTAGGTGACTGGTTAGGCGTCCAACATTTTTACGAATGGCTGAACCACGTGCTTAAAACGGGGCATTCAGCATGGCGTTATTTCATGCTTGTTTTCTATCTTGTACCTTATATTTTATTTGGAGTGCTTATATATGCCATTTTAAAAGCATATGAGCGTCTTTAATACAAAATAAATAGAAAATTACCTTTTGTTTAATGAAGAAGCTATATCAAGCTTAAAATAGCGTAGAAACCAAAAAGGAGTGCTCGCCTTGAATTCTATTGTTCACTTTATTTGTTTTTTTATTGTATTTTGTCTTTTTGGATATGTGGTCAACTTAATATTTTTTGAAGGAACAAATATTTTTCTGATTTTAGAATCAGCATTTATTTTATCATTACTAATCACACCGATATTAAAGGTTGTAAAAGATATGGAAAATGAAGAATAGCACATGCGCTTATGCCGAGAAAATTTATTGAGCATTGAGAAGAACCCTTAATTAAACTGTTTCGACGAATGTCGGGATAGTGTGAGCTATGAAACCGACGAGTCGACAGTTTTAGGGTTTATTAAGGGTTCAGAGGCTCAATGTCAATAAAGCAA	protein rlx mobilization protein ABC-F type ribosomal protection protein Vga(A) hypothetical protein plasmid mobilization relaxosome protein MobC RepB family plasmid replication initiator protein DNA-binding protein	MATTKLSATKSTSRAINYAEKRAVEKSGLNCDVDYAKSSFKAARELYGKTDGNQGHVIIQSFQPGEVTPEQCNQLGLALAEKLVPNHQVAVYTHADTNHVHNHIVLNSIDLNTGKKFNNNKQALRDVRAFNDEVCRAQGLSVPEKDTARLRYTQTEKAIADPNTTSTAQYSWKDDIREAIDQSTATNMEEFQKHLNQHGITIERVTPKSITYRHLAENKKVRGRKLGEDYNKGGIQHGFERQIQRRQQQKHKSDTNFQPKRSTSNRHESTERDTGVTQSDWDQFAQDTNELERRRQAAESARLVDEKARRDREKRVREKPTSRPIINIDRDHGLEL* MEHDPKIKMIVSAILFVMCLMILFYFIFFDPQFPVILCFSLLTFITGIDLYISYKKKKARDTNGNN* MKIMLEGLHIKHYVQDRLLLNINRLKIYQNDRIGLVGKNGNGKTTLLHILYKKIVPEEGIVKQFSHCELIPQLKLIESTKSGGEVTRNYIRQALDKNPELLLADEPTTNLDNDYIEKLEQDLKNWHGAFIIVSHDRAFLDNLCTTIWEIEEGRITEYKGNYSNYVEQKELERHREELEYEKYEKEKKRLEKAINIKEQKAQRATKKPKNLSSSESRIKGTKPYFAGKQKKLRKTIKSLETRLEKLESVEKRNELPPLKMDLVNLESVKNRTIIRGEDVSGTIEGRVLWKAKSFSIRGGDKMAIIGSNGTGKTTFIKKIVHGNHGISLSPSVKIGYFSQKIDTLELDKSILENVQSSSQQNETLIRTILARMHFFRDDVYKPINVLSGGERVKVALTKVFLSEVNTLVLDEPTNFLDMEAIEAFESLLKEYNGSIIFVSHDRKFIEKVATRIMTIDNKEIKIFDGTYEQFKQAEKPTRNIKEDKKLLLETKITEVLSRLSIEPSEELEQEFQNLINEKRNLDK* MNSIVHFICFFIVFCLFGYVVNLIFFEGTNIFLILESAFILSLLITPILKVVKDMENEE* MSEQNKFVASDETVGRNRKPNRKAPKQISFRVSESEYLKLQQSAETLNMSVPAFVKKKAQGARLVSPKLDQATRQSVAKDLSMLGANANQIAKYCNQHQHEAPNYEALERNISELRERLDEIWNMIQK* MSGETVVYKNDMNLVPLRKFNNTEVNLFFTLCNKLKDKGNLTVNVPFEELKELSNYYSHDKKLFIQDLEKFYDKVFSLTYREETENVIRKFILFTKVEIYKDKEYVAIGVNPDLEHIINSLTSNFTKFELKEMTHLKSTYSKHMFRILKQYKHTGYVKIKIDDFRERLDIPNSYRMTNINQKVLAPIIKELGFIFNNLNINKIKAKKGRKIEWLEFTFDAEKRIHNKRQPQMANIDKSRQYISREKTPRWLEERTYEKQIKNEYDPQLEKERKAFLKQLQLDWED* MSMNKSKVAEIRKQKSLTQENLAEKAYVTVRTIQRMEAGEEVSSETLKSVSNALDVTVNELFESISSSDKEEEIMEISKEQQKQFNYRKNELFTIKLITFSFIFVFLGLFGIFVGELNGLEQNIYRIIWIFALFLSLAIMYYFLNVFISKKLDKKYPMTIGMKNRNRKNEPVKNGWDFMARYWWIVFPIGGFLSWLIPELTGK*	24405 24400 24390 24410 24395 24380 24385	0	40.5129 39.8183 41.551 0.533562 39.4906 72.1878 22.0012 0.809473 17.7032 0.121351 14.9352 0.0531795 20.029 18.1059 15.0985 16.8883 22.5263 1.44143 16.0533 18.1099 21.1641 20.0053 21.9949 16.8059 17.5529 18.6824 0.0743946 28.91 37.289 0.157288 0.158275 31.394 30.5142 0.216752 29.9372 23.8968 0.227654 0.188678 35.4579 45.5793 0.157739 0.138058 37.0528 31.247 0.185397 57.3186 65.1289 0.102167 0.182264 0.103605 0.0878777 39.9998 48.1412 54.5023 54.7467 0.0873395 67.0413 0.0946853 0.173331 46.3793 44.8414 44.5369 0.154085 0.118352 0.129794 43.5543 0.153596 0.242918 63.5047 51.0904 44.4772 48.8147 49.7582 61.2635 0.247974 45.6069 32.6474 48.8564 0.787652 0.154252 0.605126 44.4144 0.375419 43.4229 47.7951 47.3237 50.9923 47.529 45.2997 9.55393 0.0510637 0.0504513 9.81814 0.0736539 10.1288 0.129412 9.80171 0.0736875 8.50788 0.435907 11.1241 10.4048 0.039999 0.0598623 0.0596896 11.8719 0.149851 11.5802 0.238233 10.2924 0.0441173 0.0732841 8.82704 11.1115 7.76883 0.0609985 0.0857629 0.0545426 11.7181 11.8567 0.2169 9.42546 10.7741 9.92352 11.1444 11.3348 14.0529 11.9459 12.3906 0.0574169 0.0610357 10.2733 10.0052 11.8726 0.0334941 11.195 9.81467 0.0674436 29.6784 0.0219599 0.0152776 9.14727 12.438 19.4716 11.5264 11.7601 0.107961 0.00802673 5.53397 3.65432 14.9558 12.8526 10.0166 0.0265139 9.15027 9.18705 6.30641 14.2327 13.3868 0.0304014 19.5814 0.0211214 0.0164711 0.0248242 0.0432205 0.0694216 0.0222668 0.0134146 19.6681 14.1629 0.0209863 0.0411595 10.5434 0.0394417 0.0259488 14.5176 0.0265762 0.0242731 0.0473988 6.64044 8.62042
sepi_clade_70-reg-5	sepi_clade_70	171	7	3	2PB1K_11JDS_29 2PB1C_11JDS_73 2PB1C_11JDS_80 2PB1C_11JDS_86 2PB1C_11JDS_90 2AA1C_X06_76 2AA1C_28JA_43 2AA1C_28JA_45 2AA1C_28JA_46 2AA1C_28JA_48 2AA1C_28JA_51 2AA1C_28JA_53 2AA1C_28JA_54 2AA1C_28JA_55 2AA1C_28JA_57 2AA1C_28JA_58 2AA1C_28JA_59 2AA1C_28JA_62 2AA1C_28JA_64 2AA1C_28JA_66 2AA1C_28JA_68 2AA1C_28JA_69 2AA1C_28JA_71 2AA1C_28JA_72 2AA1C_28JA_73 2AA1C_28JA_74 2AA1K_28JA_80 2AA1N_28JB_16 2AA1N_28JB_20 2AA1N_28JB_22 2AA1N_28JB_24 2AA1N_28JB_27 2AA1N_28JB_28 2AA1N_28JB_29 2AA1N_28JB_30 2AA1N_28JB_31 2AA1N_28JB_32 2AA1N_28JB_72 2AA1N_28JB_73 2AA1N_28JB_74 2AA1N_28JB_78 2AA1N_28JB_79 2AA1N_28JB_81 2AA1N_28JB_82 2AA1F_28JB_86 2AA3N_8YCS_2 2AA3N_8YCS_3 2AA3N_8YCS_4 2AA3N_8YCS_5 2AA3N_8YCS_6 2AA3N_8YCS_8 2AA3N_8YCS_10 2AA3N_8YCS_13 2AA3N_8YCS_16 2AA3N_8YCS_17 2AA3N_8YCS_18 2AA3N_8YCS_21 2AA3N_8YCS_23 2AA3N_8YCS_24 2AA3N_8YCS_28 2AA3N_8YCS_29 2AA3N_8YCS_30 2AA3K_8YCS_32 2AA3C_8YCS_67 2AA3C_8YCS_68 2AA3C_8YCS_69 2AA3C_8YCS_70 2AA3C_8YCS_71 2AA3C_8YCS_72 2AA3C_8YCS_73 2AA3C_8YCS_76 2AA3C_8YCS_77 2AA3C_8YCS_78 2AA3C_8YCS_79 2AA3C_8YCS_80 2AA3C_8YCS_82 2AA3C_8YCS_83 2AA3C_8YCS_84 2AA3C_8YCS_85 2AA3C_8YCS_86 2AA3C_8YCS_87 2AA3C_8YCS_88 2AA3C_8YCS_90 2AA3C_8YCS_92 2AA3C_8YCS_93 2AA3C_8YCS_94 2AA3C_8YCS_95 2AA3F_9YD_2 2AA3F_9YD_3 2AA3F_9YD_4 2AA3F_9YD_5 2AA3F_9YD_6 2AA3F_9YD_7 2AA3F_9YD_8 2AA3F_9YD_9 2AA3F_9YD_10 2AA3F_9YD_11 2AA3F_9YD_12 2AA3F_9YD_17 2AA3F_9YD_18 2AA3F_9YD_19 2AA3F_9YD_20 2AA3F_9YD_21 2AA3F_9YD_22 2AA3F_9YD_23 2AA3F_9YD_24 2AA3N_9YD_32 2AA3N_9YD_43 2AA3K_9YD_50 2AA3K_9YD_60 2AA3K_9YD_64 2AA3K_9YD_65 2AA3K_9YD_67 2AA3K_9YD_72 2AA3C_9YD_73 2AA3C_9YD_74 2AA3C_9YD_77 2AA3C_9YD_79 2AA3C_9YD_80 2AA3C_9YD_85 2AA3C_9YD_86 2AA3C_9YD_87 2AA3C_9YD_88 2AA3C_9YD_89 2AA3C_9YD_91 2AA3C_9YD_92 2AA3C_9YD_93 2AA3C_9YD_94 2AA3C_9YD_95 2AA3C_9YD_96 1AA1N_Z07_76 1AA1N_Z07_77 1AA1N_Z07_80 2AA3C_23YAC_87 2AA3C_23YAC_88 2AA3C_23YAC_90 2AA3C_23YAC_91 2AA3C_23YAC_93 2AA3C_23YAC_94 2AA3C_23YAC_95 2AA3C_23YBC_1 2AA3C_23YBC_2 2AA3C_23YBC_3 2AA3C_23YBC_4 2AA3C_23YBC_5 2AA3C_23YBC_6 2AA3C_23YBC_7 2AA3C_23YBC_8 2AA3C_23YBC_9 2AA3C_23YBC_10 2AA3C_23YBC_11 2AA3K_23YBC_14 2AA3K_23YBC_17 2AA3K_23YBC_19 2AA3F_23YBC_28 2AA3F_23YBC_29 2AA3F_23YBC_30 2AA3F_23YBC_31 2AA3F_23YBC_33 2AA3F_23YBC_35 2AA3F_23YBC_36 2AA3F_23YBC_37 2AA3F_23YBC_38 2AA3F_23YBC_39 2AA3F_23YBC_41 2AA3F_23YBC_42 2AA3F_23YBC_44 2AA3F_23YBC_45 2AA3F_23YBC_46 2AA3F_23YBC_48 2AA3N_23YBC_57	2AA3N_8YCS_14 2AA3F_9YD_15 2AA3F_9YD_16 2AA3N_9YD_46 2AA3K_9YD_53 2AA3F_23YBC_26 2AA3F_23YBC_43	2AA3F_8YCS_96 2AA3C_9YD_83 2AA3C_23YBC_12	6676	2431348	2438023	42	6676	1	6676	TAAAAAAGGTCATTTTGCCACATAAAAAAGGTCATTTTGCCACATAAAAAAGGTCGAATTAAAATAATGACCTTTTTTATGTGGCAAATACTTTTAATAAAACTATTATAGTGATAATATGTATATGATATACAAGGACTTATAAAAATAATGACCTTCTTTTGGAGTGATATATATGTCGAACGAAACTGTTATTTATCATAATGAAATGAATTTGGTTCCTTTGAGAAAATTTACTTCTGTTGAAATAGACTTATTTTTTGCTATGTGTAATAAGCTAAAAGAACAAGATACTAATAAATTATATTTAAGTTTTGAAGAACTTAAATATTTAAGTAATTATAACTATGAAACTAGAAATCTTAATCGTTTTATTGGAGATTTACAAAATATTTATAAAAAGATGCTCGAGATAACTTATCGAAGAGAAGATGAGGATGTAATAGAGTTTTTTGTACTTTTCAATCACTTTAAAATTCATAAAACGGAGAAGTATCTTGAAATTTCCACTAATCCTGACTTAAAGTTTGTTTTAAATGATATTACTCGTAATTTTACAAAATTCGAATTAAAAGAACTGACTAATTTAAAATCTTCGTACTCTAAAACCATGTTTCGCTTACTTAAACAATATAAACATACTGGATATTTAAAATTATCAATGGAAGATTTTAGAACTCGATTAGACGTATCAAAGTCTTATCAAATGTGTGACATTACTAAACGTGTATTAAAGCCAATATCTAAAGAGCTTACACCTATTTTTAATAATCTTAATATTAATAAAGTTAAAGCTAAAAAAGGTCGAAAAATTGAATACTTAGAATTTATCTTTGACGCTGAGAAACGTATTCACAACAAACGACAGCCACAAATAACTAATATAGGTAAGTCGCGCCAATATACTAATCGTGAAAAGACACCTAAATGGTTAGACGACAAGATATATAAACAATCTCAAGAGTCACATGACGAAGATGCAAAATTAAAACAAGATCGAGAGGCATTTCAACGTCAATTAGAAGAAAAATGGGAGGAATAATAACTTAAATGAGCTACATCTATATTTTGCTTTTATTTCCTTTAATAATGGGATTTGTCTTATCACTAAAAAAGAAAAGACATCATAAATAATGAACTACTTTTGGTAGGATATTAAAAATATAAGTGATAACCTAAAATAGGATAAAATTTATAAAATCTAAAAAGGAAATTATGTAATGAAAAAAGAATTTAAGGAATGGTTAATAGCCATAATAGTAGCTATATTACTATTATTTTTAGTAAATAATTTTTTATTTAAACCTTATACTGTATCAGGATTATCAATGTATCCAACGTTTAACAATAAAGATAAAGTAGTAGTCAGCAAAATATCCAAATCATTAAATCACTTAAAGTCTGGAGATGTTATTGTATTTCATCAAAATAGCAATAATGACTTTATAAAGCGATTGATTGGTAAACCAGGAGATCAAATTGAATATAAAAATGACAAGTTATATATCAATAAAAATTATATCAAAGAACCTTACCTTGACTATAATAAAAAAATGAATAACTCCAGTGAAAATTTAACAGAAGATTTTAATGTATCAAATATAAAGGGATCTAAAAATAAAATGATAATACCTAAAGATAAGTATTTAGTTCTCGGAGACAATAGGACAAACAGTATTGATAGTAGATATTCTGAGGTGGGGTTAATATCTAAAAAACAAATCGTAGGAAAAGTTATTTTAAGATTTTGGCCTTTTAATGATATGAAGTATAATTTTAAGCGATGAATGATAAAAAAGCTAAGTTATAAAGCTAGCTTGAGATATTGTTGACGATTACATAATTAGTTCATTCGAATATCTATTTAATTTTACAAATTTCTTCATGCAAGATATACTAAAAATAACAAACAGACAGACACATCATTGGATGTGAAAACCCCAGCATACCGACCAAAGCATATGCTGGGGTTTCTTTTTTATCGTTGTTCTTGATTTAATAAATAAAGAACACGTCCAACAATAATTGGACATACGATATATTTCACAACAAACAGAACGACAATCATTAGATGTGGCACCTCCTTTCTGCACAGGAAGTGCTTTTTTAGTATAACAGAATCCGATTTTAATAGATTCTCCGTTTTTGAATAAAGATACAAAAGTTCACTTGATGAAAAAGAATGAAAACACATGAGAACAACGATGTATAAAAGATGAATAACCAATAATCCAAACAACAAGGGACAAACGCCGTCATTTCAGCGTTTGTCCCTTGTTGTTGAGTTGACATAATTAGTTATTATAGGTAGTACTTTTGTATAGGTTATGCATTTTGAACATCTAAATCAATCAATTCTGTACCTATATCAAAAAAGTTTTGGCTGTGTGTAGCCATAATGATTGTGACACCTTGTCTATTTAAATATTGGAAAATATTGATAACATCATGAGCGTTTTTTTCATCCAAATTACCCGTGGGTTCATCAGCAAATATAACGGTAGGATTTTTAAGAATCGCTCTTGCAATAGCAATACGTTGTTGCTCTCCACCACTACAAGTATAAACTTTTCGTTTAAGTATCTCTTTCGGTAATCCGACAGATTGAATAATTTCGATAATTTTAGGCATATCTTTTTTAGAAATATTTAATGGTAACATAAGATTTGCTAATACTGTTTTATTTTCTAATAAGCCATAATTTTGATAAATATAGGCAATATCTTCTTTTTTAAACTTTCTAATTTGTGACTTTGAAGCAATAGATTGATTTTTATAAATTATTTGACCCTCAGTAGGTGTTTCTAATAAACCTAAAATATTTAGCAATGTAGACTTTCCTTGACCACTTTTTCCTTTAATTACAACAAATGCTTTTTCTTTAATAGTAAGGTTTATATTTTTCAAAATATAGATATCTTTAAATGATTTAGATACATTCTTTAATTGGATCATGATTACTCTTTTCCTTTCAAAATAGCATTATTATTCTTCTGATTGAGTATTAAAAATTCTATAGAGATGACGATCATTTCAAAAATAAGCAAACTAATAAAGATCAATAAACTGGTTATAGGATACTTTTGTAAAAACATACCAAGTAACAGTATGTTAACAAATGCTAATAATAGAAATGCATACTTGTGGTTATTCCAAACGGAATATCCTAGATTATATTTAATAAATATTGCATGCTTCCAATTAACAAAATATAAATGGATAGCTGTAAATATAGCAATAATAAATGAAATTAACGTAATAAGTGCTAGTAGAACATACTTAGTAATTTCTTTCTTGATATCGTTAATATCATCGACCTTCGTGTCATAGACCGAATTAATAGAAATTATATCGTCCAGTAAACCATATTTTTTTAATAGTGGTTTCAAAGTATCATAAGGATTATCTTTTTTACTCTCAAAGAAATAGCAGTCATCCATATAATGTGCATTGTTTCTGACATGCGTATTACCTGTTTCAACTATCGCAATAGGAGCCTCTATTTTATTGTTCTTGCCCCCTGCATCACTATTATACGTAGGATACTTTGAATTGTTTTTTACATAAATAATATTAATATGCGCAGGGGCATGATCTTTTCGGATATCATCATATAACGTGCGCTTAAATTTAAAATCTTTTGTAAAGTTCTTTCTAATCTTATGTTCATAACGTTTGAACTTAATAGGTACCAATATATTTCTCGTATATTTATCATGTTGAATGTATCTCAAAACATCTTCACTTTGAGGCGTAACCATATGATGTCGTTTAAGATAATTGGGATCGACGATTATTGTTTTACCATCGGGTTCTATACGGTTATTTTCCTCTTCATTCATTATATATAATGGAAGTTCTCCGCCTTCACTTGTAAAATTTTCAGTATCTATTAAAAAACCTGGATTTTCTTTACTTTTTAATAAACGATCAAATCTTTTATCCTGTGCTATTTCAATTTCCTTGTTATACTCTGCCCCATTGTCTTGAACATTAGGTTGATATACATCTTTCGTATTTTTCCAACCCTTAAGTGAAGGAATTTTAGACTGAAAATCATGACTATTTTTTATGACTTGATGTGTTGAAGTCGTTAAAAAGACACCCATTACGATGGCAAGTAAAATATAAAGATAGATTATTAGGTTGACATTAGGTTTGACTTGATTTTTATAAAAATCTTTTTGATATATCATTAAAAGAAGTATTGTAATGCAACTTAGTGCAATCAATGTTAAAACCATAACGGAACATACGACAGCTAATAATTGTAAGATATGTAAGTCTTTATAAATCGCTAAGTAAGTGATCAGCGTAGTTCCAATAGATAGTAAAACATAACTTAAAAATATCCATTTCAAATCTCGCATTACAAACATAAAGTGATGAGTTAGGTCATATCCTAAATCTGAAAGCATTTTATAATTTTGTTTATTACGTTGTAAGTAGTGACAATAAACGATAAAAATTAACAGGCTTAATAAGAAAATTAATGCTAAAGTATATTGATCTAAAGTTAAATAAGATAGCAAGCTAGGATTTTCCTGTTTGATCGTGTCCCCCGCATATTTGTTCATGAGTGAAAGCACAGTCGCTTTATCTTTAGGATCCCCTTTTATATAATACATTCCTACTGCAGACAGATGTTTTGTAGTTGTTATATTTTCAACATCGATATGCATTTTACTATCAAATATATGTAACTGATGATGATTATCTCTTTGATTAAGTAATCTTTTTTCATTTGTATTAAAAAGAATACGATTATCGTTGAAATATGTAACTTTAGTTAAACCAACATGATGATTTTTGGCAATTTTATTAAAGTATTGAGGCGCATCCCGAGTATGTTTCTTTTCTTTTCCCGGAACATTATAAACGAAATGATCATGGTCTTTTATGATGGTTTGATAAAAAGAAAGGTTTTTCGCCGAGTTTGCGATGCCTAAACTGAATATCAACGTGATTGAGACCAATAAAAATAATAATAATTTTTTCATATGTATAAATACCTTTCATAGCATGAATTAAGACAGAAAATTCTCTATAAAACGAATTTTCTGTCTTAATTTCTTGCTTATTTAATAATATGATTATGTGTGATCATAAAAAGCTTTGTTTCCAGACCATGTTTTTTTCACAGAAGATTTAGACCAATACCCCGGCTTCTTCCAGCCGCCACTATTTCCATTTCCACTTCCATTTATAACTGAAGCATGGCCTTTGTGGCTATAATGTTTATAATTTGATTTAACAATTTTGCTTGTAGTCCCTCTTACCCAGTATCCTCCTGACTTTTTACCTTGTTTTATTGAACGAGTAGAAACATTATTATCATAGGTTTTTGAAGCTTTTAAACCATGAGAGTTATCTACATTTTCAGAACCTCCATGAGCGTCTGTCATAGATGCCTGTGCATAGCCTATAGTTCCTAAGCCACTAATGCCAAGAGTAAGAGCAGAAGCAAGTAAAAATTGTTTCTTCATCAACTTAATCCTCCTTTGAATTCATTACATTTAAAACATATCATAGATATATTTTACTTCGCTTAATTTTACAAAATATTAATCGAATAAATAAATTTAATTAAAGATTTAAATATCTAGCGATTAAATATTACTTTTTATCATAGAAAATCTATTACAAAGTAGATTTTAAAGTGTAATTAGAAACAGTAAAAGAGACTAGCGATTTGGCTAGTCTCTTTTACTGTTTCTAATTTGATTAAGCAATAACCGATCATTTTTATAACTCCCAAAATTAATATATCCTGTACTATCGATATGCGTTAACATACGTTTGAATGTGTCTACTTGAGGTTGATAATGTTTGACTGTTTGCTCTAATTCTTCTATATGATGTGATTGAGCTTGTATAAGCTCCTCATATTCATTGATTTTGTTTTCTAATTCACTAACCTTTGAATCCTCTTCATAATCTTCTAATGTCGTTTGTTCTTTTGGATATTCAATGACCGTCGGTTTAATACGATTACCCACAGCTTTTATTAAAATTATTACACCATAAGTCAGAAGCTACTTAATATAATAAAAGCAAGTGATTTATAAAATTATAAATCACTTGCTTTTATACTGTTCTTTTAATCGTTTAATCGCATTTTTTAGTGGACGATCATCACGATATGTATTGAAGTTTAAAAATGCTGTACTATCAAAATGTTGTAATAAGTGATGAAAGACGTCATTTTCTTGTCTCAGTTGGTCGATTTCATCTTCCAACTGATGAATATGGCGCTGGAGTGCTTGATTGTTCGATTTGAGTGCCTCGTTGTCTTTTTTAAACAATTCACTGACTTCACTGGATTCTTTAATTTGTTCGATGACTGTCGGTTTAATACGATTACCAATGGCTGTATGACGTATGTATTCCGTCACATTCATCTCTCGAATATCCGCAAGTGCACAAATCTTTTCGTATTGCGATTGACTTACACGAATTGTTAAAATTTTTTCTTTTGAATTTTGTTTTTTTGGCATTGAACCACCTCATGATTAATATGTGATAAGCATACATACGTGTGCTTATCTTTATATTAATATAACATACATATGTATACTAATAAATATGTATGATTCGAGGTGGTATGAGCTAACATTTGGCATACATCTTTTCAAACATATTTGTTTGATAATGCGTATGTCATTTGTTAGCTATA	hypothetical protein ABC transporter ATP-binding protein hypothetical protein signal peptidase I DUF1430 domain-containing protein Bacteriocin, lactococcin 972 family hypothetical protein replication protein Rep	MGNRIKPTVIEYPKEQTTLEDYEEDSKVSELENKINEYEELIQAQSHHIEELEQTVKHYQPQVDTFKRMLTHIDSTGYINFGSYKNDRLLLNQIRNSKRD* MIQLKNVSKSFKDIYILKNINLTIKEKAFVVIKGKSGQGKSTLLNILGLLETPTEGQIIYKNQSIASKSQIRKFKKEDIAYIYQNYGLLENKTVLANLMLPLNISKKDMPKIIEIIQSVGLPKEILKRKVYTCSGGEQQRIAIARAILKNPTVIFADEPTGNLDEKNAHDVINIFQYLNRQGVTIIMATHSQNFFDIGTELIDLDVQNA* MIVVLFVVKYIVCPIIVGRVLYLLNQEQR* MKKEFKEWLIAIIVAILLLFLVNNFLFKPYTVSGLSMYPTFNNKDKVVVSKISKSLNHLKSGDVIVFHQNSNNDFIKRLIGKPGDQIEYKNDKLYINKNYIKEPYLDYNKKMNNSSENLTEDFNVSNIKGSKNKMIIPKDKYLVLGDNRTNSIDSRYSEVGLISKKQIVGKVILRFWPFNDMKYNFKR* MKKLLLFLLVSITLIFSLGIANSAKNLSFYQTIIKDHDHFVYNVPGKEKKHTRDAPQYFNKIAKNHHVGLTKVTYFNDNRILFNTNEKRLLNQRDNHHQLHIFDSKMHIDVENITTTKHLSAVGMYYIKGDPKDKATVLSLMNKYAGDTIKQENPSLLSYLTLDQYTLALIFLLSLLIFIVYCHYLQRNKQNYKMLSDLGYDLTHHFMFVMRDLKWIFLSYVLLSIGTTLITYLAIYKDLHILQLLAVVCSVMVLTLIALSCITILLLMIYQKDFYKNQVKPNVNLIIYLYILLAIVMGVFLTTSTHQVIKNSHDFQSKIPSLKGWKNTKDVYQPNVQDNGAEYNKEIEIAQDKRFDRLLKSKENPGFLIDTENFTSEGGELPLYIMNEEENNRIEPDGKTIIVDPNYLKRHHMVTPQSEDVLRYIQHDKYTRNILVPIKFKRYEHKIRKNFTKDFKFKRTLYDDIRKDHAPAHINIIYVKNNSKYPTYNSDAGGKNNKIEAPIAIVETGNTHVRNNAHYMDDCYFFESKKDNPYDTLKPLLKKYGLLDDIISINSVYDTKVDDINDIKKEITKYVLLALITLISFIIAIFTAIHLYFVNWKHAIFIKYNLGYSVWNNHKYAFLLLAFVNILLLGMFLQKYPITSLLIFISLLIFEMIVISIEFLILNQKNNNAILKGKE* MKKQFLLASALTLGISGLGTIGYAQASMTDAHGGSENVDNSHGLKASKTYDNNVSTRSIKQGKKSGGYWVRGTTSKIVKSNYKHYSHKGHASVINGSGNGNSGGWKKPGYWSKSSVKKTWSGNKAFYDHT* MPKKQNSKEKILTIRVSQSQYEKICALADIREMNVTEYIRHTAIGNRIKPTVIEQIKESSEVSELFKKDNEALKSNNQALQRHIHQLEDEIDQLRQENDVFHHLLQHFDSTAFLNFNTYRDDRPLKNAIKRLKEQYKSK* MSNETVIYHNEMNLVPLRKFTSVEIDLFFAMCNKLKEQDTNKLYLSFEELKYLSNYNYETRNLNRFIGDLQNIYKKMLEITYRREDEDVIEFFVLFNHFKIHKTEKYLEISTNPDLKFVLNDITRNFTKFELKELTNLKSSYSKTMFRLLKQYKHTGYLKLSMEDFRTRLDVSKSYQMCDITKRVLKPISKELTPIFNNLNINKVKAKKGRKIEYLEFIFDAEKRIHNKRQPQITNIGKSRQYTNREKTPKWLDDKIYKQSQESHDEDAKLKQDREAFQRQLEEKWEE*	24580 24565 24560 24555 24570 24575 24585 24550	0	19.6203 22.4006 21.253 21.7221 19.7048 46.036 11.9517 9.46139 10.2358 11.8878 7.99481 10.2245 9.53662 8.9053 8.78832 10.7384 11.6251 9.5279 9.52596 8.18937 13.273 9.97977 10.9623 6.86936 7.17189 9.4763 10.8582 17.9216 21.8871 17.1715 13.3352 18.264 18.3144 15.7509 17.9467 15.5538 18.4949 17.424 18.9651 25.099 11.4548 17.3423 21.6065 18.578 17.1756 26.3164 27.9992 23.4281 28.5747 22.2406 12.8191 18.1532 22.7373 0.125417 26.2887 25.1655 31.2379 13.0372 23.4202 22.5338 21.6009 20.815 23.6164 23.6836 23.9437 22.3305 19.0258 28.3842 30.7869 24.517 24.3315 26.224 24.7846 30.361 23.2317 22.8479 17.2799 24.76 26.13 22.393 23.9437 22.3095 24.3936 21.2818 25.0497 23.5326 25.5177 19.5791 0.238012 5.66514 5.5822 5.03748 5.47352 5.67035 5.74711 5.46249 5.66601 5.82984 5.06507 4.30077 0.0412786 0.0523637 6.09507 6.54947 6.83983 7.10884 5.2075 6.34628 6.07652 6.57533 5.10898 5.07023 0.0294864 6.92343 0.0522355 5.88828 6.99472 4.52011 4.56894 5.29043 6.38822 5.71857 6.45968 6.26177 6.19896 0.466245 5.80482 6.75071 5.73039 6.5109 6.14415 6.57282 5.83962 7.07649 4.85338 6.22365 4.90033 16.5712 15.7432 20.6886 9.36158 11.0053 4.00765 5.52443 4.14234 3.53474 7.51918 3.60271 4.07279 5.04978 4.55542 3.84345 5.54082 4.9341 3.58782 3.42147 3.92599 5.31967 0.237146 3.40878 8.8491 4.3999 0.0227016 5.2494 5.92207 8.466 8.40987 5.23762 10.2891 5.1003 4.28473 5.77216 3.97528 6.08842 8.20543 0.0742129 4.79462 8.96472 5.23305 3.99097 4.29534
sepi_clade_70-reg-6	sepi_clade_70	1	180	0	2AA3F_23YBC_29	2PB1K_11JDS_29 2PB1C_11JDS_73 2PB1C_11JDS_80 2PB1C_11JDS_86 2PB1C_11JDS_90 2AA1C_X06_76 2AA1C_28JA_43 2AA1C_28JA_45 2AA1C_28JA_46 2AA1C_28JA_48 2AA1C_28JA_51 2AA1C_28JA_53 2AA1C_28JA_54 2AA1C_28JA_55 2AA1C_28JA_57 2AA1C_28JA_58 2AA1C_28JA_59 2AA1C_28JA_62 2AA1C_28JA_64 2AA1C_28JA_66 2AA1C_28JA_68 2AA1C_28JA_69 2AA1C_28JA_71 2AA1C_28JA_72 2AA1C_28JA_73 2AA1C_28JA_74 2AA1K_28JA_80 2AA1N_28JB_16 2AA1N_28JB_20 2AA1N_28JB_22 2AA1N_28JB_24 2AA1N_28JB_27 2AA1N_28JB_28 2AA1N_28JB_29 2AA1N_28JB_30 2AA1N_28JB_31 2AA1N_28JB_32 2AA1N_28JB_72 2AA1N_28JB_73 2AA1N_28JB_74 2AA1N_28JB_78 2AA1N_28JB_79 2AA1N_28JB_81 2AA1N_28JB_82 2AA1F_28JB_86 2AA3N_8YCS_2 2AA3N_8YCS_3 2AA3N_8YCS_4 2AA3N_8YCS_5 2AA3N_8YCS_6 2AA3N_8YCS_8 2AA3N_8YCS_10 2AA3N_8YCS_13 2AA3N_8YCS_14 2AA3N_8YCS_16 2AA3N_8YCS_17 2AA3N_8YCS_18 2AA3N_8YCS_21 2AA3N_8YCS_23 2AA3N_8YCS_24 2AA3N_8YCS_28 2AA3N_8YCS_29 2AA3N_8YCS_30 2AA3K_8YCS_32 2AA3C_8YCS_67 2AA3C_8YCS_68 2AA3C_8YCS_69 2AA3C_8YCS_70 2AA3C_8YCS_71 2AA3C_8YCS_72 2AA3C_8YCS_73 2AA3C_8YCS_76 2AA3C_8YCS_77 2AA3C_8YCS_78 2AA3C_8YCS_79 2AA3C_8YCS_80 2AA3C_8YCS_82 2AA3C_8YCS_83 2AA3C_8YCS_84 2AA3C_8YCS_85 2AA3C_8YCS_86 2AA3C_8YCS_87 2AA3C_8YCS_88 2AA3C_8YCS_90 2AA3C_8YCS_92 2AA3C_8YCS_93 2AA3C_8YCS_94 2AA3C_8YCS_95 2AA3F_8YCS_96 2AA3F_9YD_2 2AA3F_9YD_3 2AA3F_9YD_4 2AA3F_9YD_5 2AA3F_9YD_6 2AA3F_9YD_7 2AA3F_9YD_8 2AA3F_9YD_9 2AA3F_9YD_10 2AA3F_9YD_11 2AA3F_9YD_12 2AA3F_9YD_15 2AA3F_9YD_16 2AA3F_9YD_17 2AA3F_9YD_18 2AA3F_9YD_19 2AA3F_9YD_20 2AA3F_9YD_21 2AA3F_9YD_22 2AA3F_9YD_23 2AA3F_9YD_24 2AA3N_9YD_32 2AA3N_9YD_43 2AA3N_9YD_46 2AA3K_9YD_50 2AA3K_9YD_53 2AA3K_9YD_60 2AA3K_9YD_64 2AA3K_9YD_65 2AA3K_9YD_67 2AA3K_9YD_72 2AA3C_9YD_73 2AA3C_9YD_74 2AA3C_9YD_77 2AA3C_9YD_79 2AA3C_9YD_80 2AA3C_9YD_83 2AA3C_9YD_85 2AA3C_9YD_86 2AA3C_9YD_87 2AA3C_9YD_88 2AA3C_9YD_89 2AA3C_9YD_91 2AA3C_9YD_92 2AA3C_9YD_93 2AA3C_9YD_94 2AA3C_9YD_95 2AA3C_9YD_96 1AA1N_Z07_76 1AA1N_Z07_77 1AA1N_Z07_80 2AA3C_23YAC_87 2AA3C_23YAC_88 2AA3C_23YAC_90 2AA3C_23YAC_91 2AA3C_23YAC_93 2AA3C_23YAC_94 2AA3C_23YAC_95 2AA3C_23YBC_1 2AA3C_23YBC_2 2AA3C_23YBC_3 2AA3C_23YBC_4 2AA3C_23YBC_5 2AA3C_23YBC_6 2AA3C_23YBC_7 2AA3C_23YBC_8 2AA3C_23YBC_9 2AA3C_23YBC_10 2AA3C_23YBC_11 2AA3C_23YBC_12 2AA3K_23YBC_14 2AA3K_23YBC_17 2AA3K_23YBC_19 2AA3F_23YBC_26 2AA3F_23YBC_28 2AA3F_23YBC_30 2AA3F_23YBC_31 2AA3F_23YBC_33 2AA3F_23YBC_35 2AA3F_23YBC_36 2AA3F_23YBC_37 2AA3F_23YBC_38 2AA3F_23YBC_39 2AA3F_23YBC_41 2AA3F_23YBC_42 2AA3F_23YBC_43 2AA3F_23YBC_44 2AA3F_23YBC_45 2AA3F_23YBC_46 2AA3F_23YBC_48 2AA3N_23YBC_57		2885	2479649	2482533	52	2885	1	2885	GATAAGTAAGTGAGTGCAGGGGCAAAAAATAGACGTTCAATTATGTATGTTCAATATTTAGAACATATAAAATTTGATTCGTTTGATGAGTTAGAAAAGAATGTTTTTAAAGTAGTAGGGGATAAGTATCAAGTAGCTTCTATTATTCATGATAAAGATGTGAGTGATGAAACTGGAGAACTGGAAAGACCGCATATTCACATGTTTTTCTATTGTGAGAATAAATTATCTGCAGCTAAACTTATGCAGGCTACGAATGAAACACAAATGAATCAATTTGAATTTTTTGAACGTAAAGACGCAGGTTTTTTATATCTTATTCATGCAGGACGAAAAGATAGACATAAATATCAATATTCGATTGATGAAGTGAGTGCTAATTTTGATTATCAAGAATATGTTGAAAATTTGAAAGCAAATTATAGTACGTCATTAGATACGATGTTAGAAGATGTATTGGAAAGTCGTATTAAATATTCTGATATTCAAAATGATAATGATCTATCATTATTATATGCGAAGAATAAGACGAAAATTGATAACGCATTGAATATTGCTTCTAAAAGACGTGTTGAAGCAAGAAAGAATATGGAAATACCAGTCGTATGGATATATGGCGATTATAGTGGCGTTGGTAAAACAGCTTATGCTAAGCAGAAAGCAGAAGAATTAAAAAAAGCTTATGGTTATTCAAGTTATATGACATCTGCTAATAATGACCCTTTTCAAGAGTATAAAGGGGAAGAAGTTGTGATTATTGATGACATAAAACCGAATGATATTGAATTATCTGATTTACTTCGGTTATTAGACCCTTATAATGCGACTTCAGTTCGTTCAAGATATTCTAATAAGTATGTAAGTGCAGATGTGATATTTGTTACTTCTATGTATAGTCCTGAACAATTTTTCATAGAAAGTTCTATTAATTTTGATAAAGAACCAATTGACCAATTGTTAAGACGTATTTCTTCAGTTTGCTATGTTAAGCCTGTAAATGATGGGGAATATTTAGCAGAAGTAAGCGTGTTTAAGATGAATAAATTAGATGAACCTGTAGTTATTGAAGGTAAATTTGATTATATAGCAGGAAAGAAAGTAGAAGTTAAAACGCATTATCAACTTAGAGAAACGAAAAAAAAGAACTGATACCTATCCCGGATAAGATAAACGTATCAGTGCAATTAGATGATATATTTAAATAGTTATTTGTTAAATATAGTATATCATGTTGATATATGATAGACAATTGCAAAGTTTATAACGGGATAGGTACATTCTTAAAAGTTAAATTTTGAAAGGATGTATTTATAATGGCAAAACGATTAGACATTGGAAAATTAATTAATGTAGACGGGATTACAGAAAAAATGGAGCAAAATAGATTTCATTTGCTCGCAATCGGCGATAAGTATCACGATGATGATGAGATTGTAAATGATATGCCTGTATTTACGCAGGACGCAAATGGTAAAACTAAACGTGATGATACACAACCGCCACAGTATTTTTATGTAAATGCAACAATGGAAAGTACTGATAAAGACTTTAATATGGTTGATGTGCAGTTACGTGCGAAAGAGCATACTGTATTTAATGGCTTACATGAAGATGATGTGTGTCTTATTACGATTGATAGAGAAATGACACAATTGACTGTTGATACAGCAAGAAACTTAAAGCCAGTAGTAACATTGGAAATTTACGTTACACAGTTAAATAAGGTGGATTAAGTATGCTTCAATTAATGGATGGCTTTACATTGAGTTTCAATACTCCTAGTGGTATACAAGAAGTTTCTGAAATTGTAACTGCCAGTGATATAAAAAAATATGCTCGTGAAGATGGACTTTCTTTTACAGAAGAAGTTGAAAATTATACGTTGATTGGTTATGACGATAATGGTAATGGCTTTTATGTATAATTAGAAAGCATACACGAATAAAGCAACGCTAGTGTTCGATAGTATTATCATAAAATGAGTACCGCACATGTGGATTTGCCGAAAGGGAAATACACGAACGTCCGGAACGGAATTTTATGATAATCAAGTCGACAACATAGCGTTGTCTTTTATTTTATTGTATGTTTTTTTTATTTTTATATAAATTGCTATAGCATTTCGGAGATACCTGTTAACTTATTTTTTTAACTTCTGATTGTTTAGATCGTCTATGTTAACGGTATTTTTTTATATCGTTGGCAGTATTTTATTTTAGTTTCTTTCTTTATATCGCTTTAGGTGTAGAGAACGAGAATTTATGCCGTCAAATTCATTTATATTGGGGGGCATCTTTAATTAAGCTAATTGTAGTGTGGCGAAAGCTTTGCTTTTGCTTCACTACGATTTTTTAGATTTATTAAAGATGTAGGGTCCCAATGTCAATGACATTTGACGTATAAATCGCAGTTCGGTCATGATATTTTGTTATGAATTATGCTTAAAAATAGCGAATGTGTGTTCTAGTTTACATAACATCGGAAATTTTCCAAAAGTTATCTAGGGTACTGGACATTATTTATTTAAAAATACAGAGCTTTAACCCTTTATAAACCCTTTTATATCAAGACTTTAGCCTCTCTTAGAGGGCTTGTCATTTAAGAGAGGCGAGCCGATTTGCGAGCTATGGCGTTAACGCCTATTATGACGCTATTTATAGCGATTTTTATATATACTCAAAAATGTGTCCATTACATTTTACACTATGGACAAATCGGTTGTAATAATACACTATTATTTACATTTTCATATATTGTTATACTCTTTTGAATAATTCTGGACATCTATTGGACATGATTGTATAATGAAATTACGATATAAAAAGGAGGTGATAAGTAAGTGAGTGCAGGGGCAAAAAATAGACGTTCAATTATGTATGTTCAAT	hypothetical protein hypothetical protein RNA-helicase domain-containing protein	MAKRLDIGKLINVDGITEKMEQNRFHLLAIGDKYHDDDEIVNDMPVFTQDANGKTKRDDTQPPQYFYVNATMESTDKDFNMVDVQLRAKEHTVFNGLHEDDVCLITIDREMTQLTVDTARNLKPVVTLEIYVTQLNKVD* MLQLMDGFTLSFNTPSGIQEVSEIVTASDIKKYAREDGLSFTEEVENYTLIGYDDNGNGFYV* MYVQYLEHIKFDSFDELEKNVFKVVGDKYQVASIIHDKDVSDETGELERPHIHMFFYCENKLSAAKLMQATNETQMNQFEFFERKDAGFLYLIHAGRKDRHKYQYSIDEVSANFDYQEYVENLKANYSTSLDTMLEDVLESRIKYSDIQNDNDLSLLYAKNKTKIDNALNIASKRRVEARKNMEIPVVWIYGDYSGVGKTAYAKQKAEELKKAYGYSSYMTSANNDPFQEYKGEEVVIIDDIKPNDIELSDLLRLLDPYNATSVRSRYSNKYVSADVIFVTSMYSPEQFFIESSINFDKEPIDQLLRRISSVCYVKPVNDGEYLAEVSVFKMNKLDEPVVIEGKFDYIAGKKVEVKTHYQLRETKKKN*	26805 26810 26800	0	0 0 0 0 0 0 0 0 0 0 0 0 0 0 0 0 0 0 0 0 0 0 0 0 0 0 0 0 0 0 0 0 0 0 0 0 0 0 0 0 0 0 0 0 0 0 0 0 0 0 0 0 0 0 0 0 0 0 0 0 0 0 0 0 0 0 0 0 0 0 0 0 0 0 0 0 0 0 0 0 0 0 0 0 0 0 0 0 0 0.026832 0 0 0 0.0032129 0 0.0027823 0.0063042 0 0 0 0.053926 0.0024183 0 0 0 0.0046139 0 0 0.0035379 0 0 0.0028404 0.0065342 0 0.0069802 0.0020728 0.0033208 0 0.0011001 0 0 0 0 0.0031088 0.0034027 0 0.0032846 0 0 0.0030782 0 0 0.0016217 0.0047267 0.0023286 0.002435 0.0022184 0 0 0 0 0 0 0 0 0 0 0 0.0029371 0.005078 0.0074976 0.0053896 0.0023301 0.0067046 0.0015374 0.0010027 0.00066465 0.0050945 0.008503 0.0010695 0.0032496 0.0033528 0.020258 0.045719 1.2252 0.099642 0.0037358 0.0022667 0 0.0085685 0.0039152 0.002613 0.074775 0.029176 0 0.0030734 0.0016236 0.0043183 0.0072116 0.002367 0.00094489
sepi_clade_70-reg-7	sepi_clade_70	1	175	5	2AA3N_8YCS_24	2PB1C_11JDS_73 2PB1C_11JDS_80 2PB1C_11JDS_86 2PB1C_11JDS_90 2AA1C_X06_76 2AA1C_28JA_43 2AA1C_28JA_45 2AA1C_28JA_46 2AA1C_28JA_48 2AA1C_28JA_51 2AA1C_28JA_53 2AA1C_28JA_54 2AA1C_28JA_55 2AA1C_28JA_57 2AA1C_28JA_58 2AA1C_28JA_59 2AA1C_28JA_62 2AA1C_28JA_64 2AA1C_28JA_66 2AA1C_28JA_68 2AA1C_28JA_69 2AA1C_28JA_71 2AA1C_28JA_72 2AA1C_28JA_73 2AA1C_28JA_74 2AA1K_28JA_80 2AA1N_28JB_16 2AA1N_28JB_20 2AA1N_28JB_22 2AA1N_28JB_24 2AA1N_28JB_27 2AA1N_28JB_28 2AA1N_28JB_29 2AA1N_28JB_30 2AA1N_28JB_31 2AA1N_28JB_32 2AA1N_28JB_72 2AA1N_28JB_73 2AA1N_28JB_74 2AA1N_28JB_78 2AA1N_28JB_79 2AA1N_28JB_81 2AA1N_28JB_82 2AA1F_28JB_86 2AA3N_8YCS_2 2AA3N_8YCS_3 2AA3N_8YCS_4 2AA3N_8YCS_6 2AA3N_8YCS_8 2AA3N_8YCS_10 2AA3N_8YCS_13 2AA3N_8YCS_14 2AA3N_8YCS_16 2AA3N_8YCS_17 2AA3N_8YCS_18 2AA3N_8YCS_23 2AA3N_8YCS_28 2AA3N_8YCS_29 2AA3N_8YCS_30 2AA3K_8YCS_32 2AA3C_8YCS_67 2AA3C_8YCS_68 2AA3C_8YCS_69 2AA3C_8YCS_70 2AA3C_8YCS_73 2AA3C_8YCS_76 2AA3C_8YCS_77 2AA3C_8YCS_78 2AA3C_8YCS_79 2AA3C_8YCS_80 2AA3C_8YCS_82 2AA3C_8YCS_83 2AA3C_8YCS_84 2AA3C_8YCS_85 2AA3C_8YCS_86 2AA3C_8YCS_87 2AA3C_8YCS_88 2AA3C_8YCS_90 2AA3C_8YCS_92 2AA3C_8YCS_93 2AA3C_8YCS_94 2AA3C_8YCS_95 2AA3F_8YCS_96 2AA3F_9YD_2 2AA3F_9YD_3 2AA3F_9YD_4 2AA3F_9YD_5 2AA3F_9YD_6 2AA3F_9YD_7 2AA3F_9YD_8 2AA3F_9YD_9 2AA3F_9YD_10 2AA3F_9YD_11 2AA3F_9YD_12 2AA3F_9YD_15 2AA3F_9YD_16 2AA3F_9YD_17 2AA3F_9YD_18 2AA3F_9YD_19 2AA3F_9YD_20 2AA3F_9YD_21 2AA3F_9YD_22 2AA3F_9YD_23 2AA3F_9YD_24 2AA3N_9YD_32 2AA3N_9YD_43 2AA3N_9YD_46 2AA3K_9YD_50 2AA3K_9YD_53 2AA3K_9YD_60 2AA3K_9YD_64 2AA3K_9YD_65 2AA3K_9YD_67 2AA3K_9YD_72 2AA3C_9YD_73 2AA3C_9YD_74 2AA3C_9YD_77 2AA3C_9YD_79 2AA3C_9YD_80 2AA3C_9YD_83 2AA3C_9YD_85 2AA3C_9YD_86 2AA3C_9YD_87 2AA3C_9YD_88 2AA3C_9YD_89 2AA3C_9YD_91 2AA3C_9YD_92 2AA3C_9YD_93 2AA3C_9YD_94 2AA3C_9YD_95 2AA3C_9YD_96 1AA1N_Z07_76 1AA1N_Z07_77 1AA1N_Z07_80 2AA3C_23YAC_87 2AA3C_23YAC_88 2AA3C_23YAC_90 2AA3C_23YAC_91 2AA3C_23YAC_93 2AA3C_23YAC_94 2AA3C_23YAC_95 2AA3C_23YBC_1 2AA3C_23YBC_2 2AA3C_23YBC_3 2AA3C_23YBC_4 2AA3C_23YBC_5 2AA3C_23YBC_6 2AA3C_23YBC_7 2AA3C_23YBC_8 2AA3C_23YBC_9 2AA3C_23YBC_10 2AA3C_23YBC_11 2AA3C_23YBC_12 2AA3K_23YBC_14 2AA3K_23YBC_17 2AA3K_23YBC_19 2AA3F_23YBC_26 2AA3F_23YBC_28 2AA3F_23YBC_29 2AA3F_23YBC_30 2AA3F_23YBC_31 2AA3F_23YBC_33 2AA3F_23YBC_35 2AA3F_23YBC_36 2AA3F_23YBC_37 2AA3F_23YBC_38 2AA3F_23YBC_39 2AA3F_23YBC_41 2AA3F_23YBC_42 2AA3F_23YBC_43 2AA3F_23YBC_44 2AA3F_23YBC_45 2AA3F_23YBC_46 2AA3F_23YBC_48 2AA3N_23YBC_57	2PB1K_11JDS_29 2AA3N_8YCS_5 2AA3N_8YCS_21 2AA3C_8YCS_71 2AA3C_8YCS_72	2791	2485400	2488190	54	2791	1	2791	GCTCCAAGTCGAAGCCTTCTCGCACCATATGGTCATGAAACTTATCTTGAAGCTTCACCCGTTGTTGCTTTTTACCGAAAAAGTCCTTTGCTGAAAGCCGACCATCTTCGGTGATCGGCACGAACCCGACGTGCATATGCGGTGTTTTCTCGTCTTTATGAACCATTGCATAAGCGATATTCTTTTCTCCGTATTCGTTCGCAAAAAACTCATAAGCTGATTCAAAGAATCGCTTTTCCTCTCGTTCCGATAGCTTTTGAAAATACTCGGAATCAGAAGTGACAAGGAAACTCGCCACCTTTACCGCATCTTTCCGAATGGCTTTGCCAGTCGTCACTCCTTCCTCAATCATTTTGTTGACCTTCTCGCTATAATCAATCGGTTTTGAATTGACCAAATCATAATTTAGATGTGAACGTAACCCATCAATATCACCATTCGTCTGACTCTCTTTTTCTCTCTGATTATGAATTTGAATGCCCTTAATGGCAGGTTGTTTTAGCTTCTGCATATGTAAAACGGCATAGCTCATTTTGGGGGTTCAGCTCCTTCTCGAAAAATGCTAGTTTAAGAGAAGTGTAGCACACTACACTTTGCAAGCAAAGTTTCATGTGCTCTGCGAGGCTTTTCGGCTTCGCCGAGCCATGCGCTGCATGGCAAACCCCAAAAGCCAAAACGCTTTTCTCCAAGCAAGGGTCAGGTAGTATTTTTTTGTCCTTCGGAACGCTATCGCTCAAAAAAATCTCCACCTTTCCTCCCTTGCTTTCCGAAATTCGGCAGGGGTTGACTGGTCGCCAAGCCGACATACCTAAAACGAGGTTTTGAGGTTGTCGACTTGAACCATTCATTGTACCTGCCGAACCGCTAAGTCCTACCGTCCCTAGATTGGCCCTTGTGCCTAATCTATTCACGCTAGGAGGGACTAGTCCCTCTTGGCTTTCGCCAATTCACCCTAGCCTGCGCCTTACTCCCTAAAACGGAGGAAAGGCAAACCCCTCTTAAAAGCCATATAAGGCTCATATAGCCCTTTTAGGGGCTTGACCCTTATTTTAGTACCTTTCGTTGCCTTGATGGCAACAGAGACGCCTTAAAGGCGTTTTTAAAGCCCTTCAAGGTTTTTGTTTTCCCCCTTGTTTTGGGGTGTGAGTGCTGGCTCGCCGTGTGGGGGCGAGACCCCACGGTTTTCATGCGTAGCTGAATATGGCATAAGGCAGACATTATGAACGGATGAACAGGCGGTTTTTGGCGGTACAATGGTCAGAGCAAGCCGACCCTCGGAGATCCTCGTTTTGGGTCTGTTCGGCTTGGCGATAGTCCAGCACCGCCAAAAAATGCGGAAGGCAAGGGGGAAAGGGTGGAGATTTTCGGAGCCGATAGGCGGAGAAAATACTACCCGAACCTTGCGTGGAGCATAGCCCTTATGTTTATAGAAAAGAGAAAAAAAAATAGGTTAATAGATTTCAAGTTGATATAACAAGGTTTATGAGCATTTTGCGTGTTCTATTTTTTCATAACATTTGTTCTATTTTTTCTTGAACATTTGTTATGATTATGATAAATTTAGAACAAATAAGGGAGGGAATAAAATGCCAAAACAAAAAGTCGAAAACAAGGTGATTTATAAAGGAAAAAGAAGATTGCAAGACCTTGATACAGGAGAAATATTTGAAGCTGATGACTTAATCAAAAAGACTGATAGAAATGGCTTCATGATTACATACTTAACTGCAATAATTCAGCTTATAGACACATTAGGAAATAAAAAAATGCAAGTAGTAAAATACATACTTGCAAACATGGACAAATCGACTAACACATTAATCATTACAACAAGAGAATTAGCTAAAAAAAGTGATGTTTCATTACAAACCGTTGTAGAAACTTTAAAAACTCTTGAAAATGCTCAAATAATTGCTAGAAAAACTGGTGCAATTATGATTCACTCAAGTCTTATTCACCGAGGAAACAAAGGGAAAGAGCAGTATCTATTAGCTAGATTTCAAGAATGGGAGAAAGACGAGGAGGGGCTGGATATATAATTCACATATCCATCTCCATTCCTCGCTGATTCTCCCTTTGCGGTTTCTCTAATTTTTGAAGGGAATCCTGGACTAATTTATCTTGTCTGTCATCCAGGGCTTTTATATGACTAGGGGCTACATCTCTTATTCTTAAAAACGTCTTTACTCTATCAATTTGAGCATGTAAAACTTTCCCCACTCTTTCCTTAAAAGCCGAAAACTCCTTGCTGATCTGCATGAGTTTTTCCTTCAATTGCCCGTTCTCCGATTTCAATTCTCGATTCTCATTTTGGTAAGACCGGTTTTCTAGCTTCAGCGTATCTACCTCTTGTTTTAACTGCTTTTTCTCCTGCGATTGCTCATTAAATTTCCGAGCCAATCCATTGTACTTTTCTACCAGCTCGCCATATTGTTTTACAACATCATGTTGCTTTAATTTTTGCAGGGCTTTTTTCTCCGCTACTGAATCCAAATTTTCTTCGATGTCTTTATAGTTTTGTCGAATTTTGTCTTGTCCTGTCTGAATATCTGATTTTAATTGCTGAACTTCTGTCTTAGCCAACTCCATTCGTGGCATAATCTACTAGGCTTTTGTAGTCCTGCTCCTTCATGCCAACAAGTCCAAGAACCTTTTTCGCTTCAATGTTCTCAATCGCCTTCGTCTTGTCGTCAATCTCTTGAATATGCCCCATTGTCTGTTCATATTTCTCTTTAGCTTCTTGCTCCATCTGTTGGAACGTCAGAGCCTTATATTTGGCTGTCTCAACGTG	hypothetical protein hypothetical protein RepL domain-containing protein	MELAKTEVQQLKSDIQTGQDKIRQNYKDIEENLDSVAEKKALQKLKQHDVVKQYGELVEKYNGLARKFNEQSQEKKQLKQEVDTLKLENRSYQNENRELKSENGQLKEKLMQISKEFSAFKERVGKVLHAQIDRVKTFLRIRDVAPSHIKALDDRQDKLVQDSLQKLEKPQRENQRGMEMDM* MEQEAKEKYEQTMGHIQEIDDKTKAIENIEAKKVLGLVGMKEQDYKSLVDYATNGVG* MPKQKVENKVIYKGKRRLQDLDTGEIFEADDLIKKTDRNGFMITYLTAIIQLIDTLGNKKMQVVKYILANMDKSTNTLIITTRELAKKSDVSLQTVVETLKTLENAQIIARKTGAIMIHSSLIHRGNKGKEQYLLARFQEWEKDEEGLDI*	26940 26945 26935	0	0.20875 0.11215 0.10508 0.089631 0.12494 0 0 0 0 0 0 0 0 0 0 0 0 0 0 0 0 0 0 0 0 0 0 0 0 0 0 0 0 0 0 0 0 0 0 0 0 0 0 0 0 0.10198 0.145 0.1099 0.20614 0.095087 0.064544 0.10819 0.084084 0.12932 0.086332 0.084501 0.12203 0.19608 0.094181 1.9552 0.11428 0.13059 0.13753 0.078985 0.081562 0.13125 0.074539 0.14373 0.44437 0.15471 0.11316 0.10302 0.1117 0.13375 0.14643 0.098158 0.099055 0.12736 0.1262 0.077168 0.090887 0.074635 0.097579 0.073436 0.12753 0.074874 0.12799 0.085938 0.11292 0 0 0 0 0 0 0 0 0 0 0 0 0 0 0 0 0 0 0 0 0 0 0 0 0 0 0 0 0 0 0 0 0 0 0 0 0 0 0 0 0 0 0 0 0 0 0 0 0.037668 0.13632 0.040524 0 0 0 0 0 0 0 0 0 0 0 0 0 0 0 0 0 0 0 0 0 0 0 0 0 0 0 0 0.0048626 0 0 0.0051815 0.001098 0.0027087 0 0.0015208 0 0 0 0 0.00094236
sepi_clade_70-reg-8	sepi_clade_70	1	180	0	2PB1C_11JDS_80	2PB1K_11JDS_29 2PB1C_11JDS_73 2PB1C_11JDS_86 2PB1C_11JDS_90 2AA1C_X06_76 2AA1C_28JA_43 2AA1C_28JA_45 2AA1C_28JA_46 2AA1C_28JA_48 2AA1C_28JA_51 2AA1C_28JA_53 2AA1C_28JA_54 2AA1C_28JA_55 2AA1C_28JA_57 2AA1C_28JA_58 2AA1C_28JA_59 2AA1C_28JA_62 2AA1C_28JA_64 2AA1C_28JA_66 2AA1C_28JA_68 2AA1C_28JA_69 2AA1C_28JA_71 2AA1C_28JA_72 2AA1C_28JA_73 2AA1C_28JA_74 2AA1K_28JA_80 2AA1N_28JB_16 2AA1N_28JB_20 2AA1N_28JB_22 2AA1N_28JB_24 2AA1N_28JB_27 2AA1N_28JB_28 2AA1N_28JB_29 2AA1N_28JB_30 2AA1N_28JB_31 2AA1N_28JB_32 2AA1N_28JB_72 2AA1N_28JB_73 2AA1N_28JB_74 2AA1N_28JB_78 2AA1N_28JB_79 2AA1N_28JB_81 2AA1N_28JB_82 2AA1F_28JB_86 2AA3N_8YCS_2 2AA3N_8YCS_3 2AA3N_8YCS_4 2AA3N_8YCS_5 2AA3N_8YCS_6 2AA3N_8YCS_8 2AA3N_8YCS_10 2AA3N_8YCS_13 2AA3N_8YCS_14 2AA3N_8YCS_16 2AA3N_8YCS_17 2AA3N_8YCS_18 2AA3N_8YCS_21 2AA3N_8YCS_23 2AA3N_8YCS_24 2AA3N_8YCS_28 2AA3N_8YCS_29 2AA3N_8YCS_30 2AA3K_8YCS_32 2AA3C_8YCS_67 2AA3C_8YCS_68 2AA3C_8YCS_69 2AA3C_8YCS_70 2AA3C_8YCS_71 2AA3C_8YCS_72 2AA3C_8YCS_73 2AA3C_8YCS_76 2AA3C_8YCS_77 2AA3C_8YCS_78 2AA3C_8YCS_79 2AA3C_8YCS_80 2AA3C_8YCS_82 2AA3C_8YCS_83 2AA3C_8YCS_84 2AA3C_8YCS_85 2AA3C_8YCS_86 2AA3C_8YCS_87 2AA3C_8YCS_88 2AA3C_8YCS_90 2AA3C_8YCS_92 2AA3C_8YCS_93 2AA3C_8YCS_94 2AA3C_8YCS_95 2AA3F_8YCS_96 2AA3F_9YD_2 2AA3F_9YD_3 2AA3F_9YD_4 2AA3F_9YD_5 2AA3F_9YD_6 2AA3F_9YD_7 2AA3F_9YD_8 2AA3F_9YD_9 2AA3F_9YD_10 2AA3F_9YD_11 2AA3F_9YD_12 2AA3F_9YD_15 2AA3F_9YD_16 2AA3F_9YD_17 2AA3F_9YD_18 2AA3F_9YD_19 2AA3F_9YD_20 2AA3F_9YD_21 2AA3F_9YD_22 2AA3F_9YD_23 2AA3F_9YD_24 2AA3N_9YD_32 2AA3N_9YD_43 2AA3N_9YD_46 2AA3K_9YD_50 2AA3K_9YD_53 2AA3K_9YD_60 2AA3K_9YD_64 2AA3K_9YD_65 2AA3K_9YD_67 2AA3K_9YD_72 2AA3C_9YD_73 2AA3C_9YD_74 2AA3C_9YD_77 2AA3C_9YD_79 2AA3C_9YD_80 2AA3C_9YD_83 2AA3C_9YD_85 2AA3C_9YD_86 2AA3C_9YD_87 2AA3C_9YD_88 2AA3C_9YD_89 2AA3C_9YD_91 2AA3C_9YD_92 2AA3C_9YD_93 2AA3C_9YD_94 2AA3C_9YD_95 2AA3C_9YD_96 1AA1N_Z07_76 1AA1N_Z07_77 1AA1N_Z07_80 2AA3C_23YAC_87 2AA3C_23YAC_88 2AA3C_23YAC_90 2AA3C_23YAC_91 2AA3C_23YAC_93 2AA3C_23YAC_94 2AA3C_23YAC_95 2AA3C_23YBC_1 2AA3C_23YBC_2 2AA3C_23YBC_3 2AA3C_23YBC_4 2AA3C_23YBC_5 2AA3C_23YBC_6 2AA3C_23YBC_7 2AA3C_23YBC_8 2AA3C_23YBC_9 2AA3C_23YBC_10 2AA3C_23YBC_11 2AA3C_23YBC_12 2AA3K_23YBC_14 2AA3K_23YBC_17 2AA3K_23YBC_19 2AA3F_23YBC_26 2AA3F_23YBC_28 2AA3F_23YBC_29 2AA3F_23YBC_30 2AA3F_23YBC_31 2AA3F_23YBC_33 2AA3F_23YBC_35 2AA3F_23YBC_36 2AA3F_23YBC_37 2AA3F_23YBC_38 2AA3F_23YBC_39 2AA3F_23YBC_41 2AA3F_23YBC_42 2AA3F_23YBC_43 2AA3F_23YBC_44 2AA3F_23YBC_45 2AA3F_23YBC_46 2AA3F_23YBC_48 2AA3N_23YBC_57		2304	2488191	2490494	55	2304	1	2304	CAACACGTTTTAAGCTAGAAAAGACAAAAGAAGAACTGGAAAATGCGGTACAAGAAAAAGAACAAACGATAGCTAATGTAAAAGTCTTCAGAGAACCAAAACAAGTTTTAGAGAAAATTGATTCCTCTACGAAAAAAACGATGTTTGGTGATAAAATCTCTTTACCCTCGAAAGAATACGACAAATTAAAAGAGCTAGCGATGTCGAGCGTAAAAATAAAAGATAAGTTAAATAGAGTCAAAGATGGAGCAAAAGAACAGATTGAGGAGTTAGAAGCCCGAGTTCAGCTCGCTGATCTAAGGGCGGATAATGCAGAAATGCAATTTGGTTTGCTAGAAAAAGAAGTAGACAAAATGAAAGAACATCGGGAAAACGCAATTATTTATCAAAGTATGTTAGAAGATATAAACAAAGATTTAAAGATTAGTGAGACGGAAAGAAAGGGACGTTTGATTCTTTTTAATCTTAAAAATGGTCATGAACCTAGAAATCGAGAAGAAGGCGAAAAATGGCTTTCCATTTTGGAAGAGAATAAGAAGGCTAAAACAATCCCTGAGAAGCGCCTAGAGACCTTTATACAGTTTTTAAAGTTCTATTTAGATAAATTACTAGGGAAGCACCGAAAAACGTCTCTAAAGGGCGTAAAAAGTCATTCAGGACACAAGAAGAAATCTCGTGATATGGATTTATAAAAAAAGACGCCTAAAAAGGGGCGTCTTTTTATTTGCTCTACAGAATTATTAAGGGAATACCACAAGGTTGATAAAATAGGGATACATAAAAAGGGTCTTTACAGGGATATATTGAAATGGTATTCTATGGAAAAAAGGAGGTAAGAAATGGTAAAAGAGCATGTGAAAATTTATTTGACTGAAGAGGAGAAGGAGCGCATAGAGTTACTGGCTAAATTGAATAGTACAACTGTTTCAAACTATGTAAGAATGGTCTCTTTAGGTGTTCGTGTTAGACCACCTAAAGAAATTCCTGTTATCGTCGATAAGAAGGAATTAGAAAAAGAAGATAAAGAGATATTAATAGAGTTACTTGAACGAACAAAAGGACAAAAAGATTACATTACATTAGACAGAGAATTCAACACGAGATTAATCGAACTTGCCAAACGTCTTTTAGATTAAATAATGGGGGATGGGGTGTTTTAAGTTTGTTTTCTGAATGGATTGACGGTTGGGTTTTTGGGATATTAGAGGGATTTATTAAAGGTTGCTTAAAAATGGTTGAAGCTTACTTTGAAAAAAGTACAGCTAACGTACAATCGGTTTTAGTTGAAACTCCTTCCGAGTTTTCAGGAACTTTAATTATAACGATAAGAAATATATCAAACCTTTGCATACTACCAATTGCGGGATTATTGATAACGTATCTTTTTTGTTTGGAGTTATATAGATTGGTTACTGAAAAAAATCGTGGGGGAGACTTTGACACTGGTCAATTACTGTTTTTAATTATTAAAACTAGTGCAATGATTTTACTAGTTACAAACTCATTCGACATAGCATTAGCTTTTGCCGATTTGGGTAAATGGATAACAGATCAAGTACCACAAGAAGCTTTAAAATTGCCCAATTCAATTTCGGAAAACATCTTAGGCACTTTAACAAAGGATAATATTGGTGAGGCATTATTAATGGCGGTATTTACAGCAATAGCAGCTATTGTAGCAATGATTATGAATATGATTGTTTATTTAGTGGCGTGGGGTCGGATTATTACGATTGTTATTTATATAGCAGTAGCTCCACTACCGTTTGCAACTCTATTAAATCATGATTGGGTTGGCTCTATTGGTCAAAATTATGTGAAAAACTTAATGGCGTTAATGTTACAGGGCTTTTTTATGATAATTTGTCTTGTTGTGCATGGTGCATTGTTAGAAAAGGTAAGCGCAATGTTAGTGAGCGAGGAGTCAGCATTTTTCAGTTTGTCATTATTTTTGGTATCAATGGCGATTCTAGTAGTTATGCTAACAAGAACGCATTCTCTTGCTAAATCGGTAATGGGGGCTAGCTGATATGGAGAAATGGAGTCTATCAATTATTGAATGGTTAAAGAAGAATAAAAGAAAGACTATCATGTTCTTTGCAATTATCACGACTACAATTCTATTAACTTTAATAAAACAAGGTGTCCTTATCTTAAATGCTAATGAAATAAAACAAGCGATTGCAAATTTTGAAGCTACTAAAGAAATTAATGAGTTACTTTTAAGCGTTACAATCATGGACGTGCTATTAAAATTTATGGTCGGTTTAACCTTTATTTATAGCGTTTTACTTGGTTTACATT	hypothetical protein hypothetical protein hypothetical protein	MFGDKISLPSKEYDKLKELAMSSVKIKDKLNRVKDGAKEQIEELEARVQLADLRADNAEMQFGLLEKEVDKMKEHRENAIIYQSMLEDINKDLKISETERKGRLILFNLKNGHEPRNREEGEKWLSILEENKKAKTIPEKRLETFIQFLKFYLDKLLGKHRKTSLKGVKSHSGHKKKSRDMDL* MVEAYFEKSTANVQSVLVETPSEFSGTLIITIRNISNLCILPIAGLLITYLFCLELYRLVTEKNRGGDFDTGQLLFLIIKTSAMILLVTNSFDIALAFADLGKWITDQVPQEALKLPNSISENILGTLTKDNIGEALLMAVFTAIAAIVAMIMNMIVYLVAWGRIITIVIYIAVAPLPFATLLNHDWVGSIGQNYVKNLMALMLQGFFMIICLVVHGALLEKVSAMLVSEESAFFSLSLFLVSMAILVVMLTRTHSLAKSVMGAS* MVKEHVKIYLTEEEKERIELLAKLNSTTVSNYVRMVSLGVRVRPPKEIPVIVDKKELEKEDKEILIELLERTKGQKDYITLDREFNTRLIELAKRLLD*	27460 27470 27465	1	0.0103082 0.00215929 20.8994 0.00456317 0.00776081 0 0 0.00205113 0 0 0 0 0 0 0 0 0 0 0.00147669 0 0 0 0 0 0 0 0 0 0 0 0 0 0 0 0 0 0 0 0 0 0 0 0 0 0 0 0 0 0 0 0 0 0 0 0 0 0 0 0 0 0 0 0 0 0 0 0 0 0 0 0 0 0 0 0 0 0 0 0 0 0 0 0 0 0 0 0 0 0 0 0 0 0 0 0 0 0 0 0 0 0 0 0 0 0 0 0 0 0 0 0 0 0 0 0 0 0 0 0 0 0 0 0 0 0 0 0 0 0 0 0 0 0 0 0 0 0 0 0 0 0 0 0 0 0 0 0 0 0 0 0 0 0 0 0 0 0 0 0 0 0 0 0 0 0 0 0 0 0 0 0 0 0 0 0 0 0 0 0 0 0
sepi_clade_70-reg-9	sepi_clade_70	43	93	45	2AA1C_28JA_45 2AA1C_28JA_46 2AA1C_28JA_48 2AA1C_28JA_51 2AA1C_28JA_58 2AA1C_28JA_62 2AA1C_28JA_64 2AA1C_28JA_66 2AA1C_28JA_68 2AA1N_28JB_27 2AA1N_28JB_28 2AA1N_28JB_30 2AA1N_28JB_31 2AA1N_28JB_32 2AA1N_28JB_72 2AA1N_28JB_79 2AA1N_28JB_82 2AA1F_28JB_86 2AA3N_8YCS_6 2AA3N_8YCS_8 2AA3N_8YCS_21 2AA3N_8YCS_30 2AA3C_8YCS_67 2AA3C_8YCS_69 2AA3C_8YCS_70 2AA3C_8YCS_79 2AA3C_8YCS_82 2AA3C_8YCS_84 2AA3C_8YCS_95 2AA3F_8YCS_96 2AA3N_9YD_43 2AA3K_9YD_67 2AA3C_9YD_88 2AA3C_9YD_95 1AA1N_Z07_76 1AA1N_Z07_80 2AA3C_23YAC_88 2AA3C_23YAC_93 2AA3C_23YBC_5 2AA3C_23YBC_7 2AA3K_23YBC_14 2AA3F_23YBC_26 2AA3F_23YBC_42	2AA1C_X06_76 2AA1C_28JA_53 2AA1C_28JA_54 2AA1C_28JA_69 2AA1C_28JA_71 2AA1C_28JA_72 2AA1C_28JA_73 2AA1C_28JA_74 2AA1K_28JA_80 2AA3N_8YCS_10 2AA3N_8YCS_13 2AA3N_8YCS_16 2AA3N_8YCS_24 2AA3C_8YCS_73 2AA3C_8YCS_90 2AA3F_9YD_2 2AA3F_9YD_3 2AA3F_9YD_4 2AA3F_9YD_5 2AA3F_9YD_6 2AA3F_9YD_7 2AA3F_9YD_8 2AA3F_9YD_9 2AA3F_9YD_10 2AA3F_9YD_11 2AA3F_9YD_12 2AA3F_9YD_15 2AA3F_9YD_16 2AA3F_9YD_17 2AA3F_9YD_18 2AA3F_9YD_19 2AA3F_9YD_20 2AA3F_9YD_21 2AA3F_9YD_22 2AA3F_9YD_23 2AA3F_9YD_24 2AA3N_9YD_32 2AA3N_9YD_46 2AA3K_9YD_50 2AA3K_9YD_53 2AA3K_9YD_60 2AA3K_9YD_64 2AA3K_9YD_65 2AA3K_9YD_72 2AA3C_9YD_73 2AA3C_9YD_74 2AA3C_9YD_77 2AA3C_9YD_79 2AA3C_9YD_80 2AA3C_9YD_85 2AA3C_9YD_86 2AA3C_9YD_87 2AA3C_9YD_89 2AA3C_9YD_91 2AA3C_9YD_92 2AA3C_9YD_93 2AA3C_9YD_94 2AA3C_9YD_96 1AA1N_Z07_77 2AA3C_23YAC_87 2AA3C_23YAC_90 2AA3C_23YAC_91 2AA3C_23YAC_94 2AA3C_23YAC_95 2AA3C_23YBC_1 2AA3C_23YBC_2 2AA3C_23YBC_3 2AA3C_23YBC_4 2AA3C_23YBC_6 2AA3C_23YBC_8 2AA3C_23YBC_9 2AA3C_23YBC_10 2AA3C_23YBC_11 2AA3C_23YBC_12 2AA3K_23YBC_17 2AA3K_23YBC_19 2AA3F_23YBC_28 2AA3F_23YBC_29 2AA3F_23YBC_30 2AA3F_23YBC_31 2AA3F_23YBC_33 2AA3F_23YBC_35 2AA3F_23YBC_36 2AA3F_23YBC_37 2AA3F_23YBC_38 2AA3F_23YBC_39 2AA3F_23YBC_41 2AA3F_23YBC_43 2AA3F_23YBC_44 2AA3F_23YBC_45 2AA3F_23YBC_46 2AA3F_23YBC_48 2AA3N_23YBC_57	2PB1K_11JDS_29 2PB1C_11JDS_73 2PB1C_11JDS_80 2PB1C_11JDS_86 2PB1C_11JDS_90 2AA1C_28JA_43 2AA1C_28JA_55 2AA1C_28JA_57 2AA1C_28JA_59 2AA1N_28JB_16 2AA1N_28JB_20 2AA1N_28JB_22 2AA1N_28JB_24 2AA1N_28JB_29 2AA1N_28JB_73 2AA1N_28JB_74 2AA1N_28JB_78 2AA1N_28JB_81 2AA3N_8YCS_2 2AA3N_8YCS_3 2AA3N_8YCS_4 2AA3N_8YCS_5 2AA3N_8YCS_14 2AA3N_8YCS_17 2AA3N_8YCS_18 2AA3N_8YCS_23 2AA3N_8YCS_28 2AA3N_8YCS_29 2AA3K_8YCS_32 2AA3C_8YCS_68 2AA3C_8YCS_71 2AA3C_8YCS_72 2AA3C_8YCS_76 2AA3C_8YCS_77 2AA3C_8YCS_78 2AA3C_8YCS_80 2AA3C_8YCS_83 2AA3C_8YCS_85 2AA3C_8YCS_86 2AA3C_8YCS_87 2AA3C_8YCS_88 2AA3C_8YCS_92 2AA3C_8YCS_93 2AA3C_8YCS_94 2AA3C_9YD_83	2166	2490495	2492660	56	2166	1	2166	CTGAAATTCTTACAAAGAATATTATTATATTTAGACAACATTACAAATTTTTTAAGAAGTAATTTTGCTTTTCAAAATTCCAAATTGCCGTAATTGAATGAGCTTTTTGTTCTTCTTCTGTCGTTTTTTCTTCATCACTTGTTTGAATTAAGTTACCATCTTCGGCATCATCTAAATTTAAAAGTTTATGTTTTTGTTTAAGTAAACCACCGTAACTTAGCATACGTTTTCTGTATAAACCTTGTTCTAAATCTTGAACAATTTCTGCGTCTTTTTCATGGTTTCCTGTTAAATAATCGGACGACTTAACCGAGTATTTTGATGTCTCCTTAATTGCAGCTTGTATATCTTTATCGCCTTTTTTATTCGGTTTAATTGCTTTGATATTTGCAACAGGTTTGTAATCAACTTGAAGTGCTTTTTGCCATAAATTGATCCACTCTTCTTGCGTTATATAATTAGCTTTATTCTTAAAATAACTATTTTCCACACACAATAAAACATGCATATGTTGATTATAACTGCCGTCATTTTTATTAACGGTCACTTCTGTTGAACGCATAAACCCAATTAAATTTTTACTAACTTTTTTATATTTAAATAATCTTCTAAATGATTCAGTTAAGTGCTTTAAACTTTGTTCTAAAGTATCACCGTCTATAGCATTTTTTGTTGAAAGTGTTAAGAATAACCAACGTGCTTTTGGCTTTTCTTTAACCACTGCTTCAATGACTTTTTGAGCTTGATAACTATTTTTCATTGAACGCCTCCAATTACAAACCGGACATAATTTAGACTTACAAAACCATGTTTTATAAAGTTTTAAATACCCTTCATCAGTCGGCTTAAATTCTAAGACGTTACCACATTGTTTTACGTTAAAAGCCTTTTTGATTTTTAAAATTTCCAGTATATCTGCATAACTTACATTGTCGATTTTTTTCTCTCTCCATGGGCGTTGTTTCCCACTTTTAGTCATATCTTTCAATGTTTCGTTATCTTGATTTTCGTCTATATATCTTGTAGTATTAAATTGCATAAAAAAGCCCCCAGTTTTATTTAAGATTCGACACCTTAATAATATAACTGGGGTTTTTTCATGTCAAATTTTCTTTTCAACCACAAAAACAAATAAAAATACTGTCATATCAACGATAAATCATATTTTTGAAAAAGAACGTTATTTCTATATAGTATCAAGACAAGAAGAAACTCGTTTCACTCGTTTCAAAAAAGCTAAAAAATCTCATCGTTAAATACTTTTAAATGCACTATTAATAAATAAATGATAAAGTGAAAATATAGCATCATCCCCATACATCATTAAATTTTTAACATGAAATAGTTCTTTTCCCAGCCCATAGTCACTCAATTGTTGAGTGGCTATTTTTAATGCTTTATTAACAATAAAATTGAAAGAGGAGCAAGGACTCCCCCTTACTGAACTAATCTCCTAATTCAGTAATTAAAGTTATTATCGCTCTTAATAAGTTAATTAAGCTTACCAGAATTTTTGATTTCTCCTTGTAAGTCAAAAAGCTCTTAGCAAGTAAATGCTAAGAGCTTTTTTATTAATCACTATTCAAAATATAGTCAATTAAATCTACATAAAGATCACTATTTTTATAACCTTCCAAAATATCAATAACTTGTCTATTCGGAATTTCAGGAACATTTCTTATACTACACAAAAACTCTTCAAATTCTTTTTTAGTTACTCTATTTTTATTCATTGTTAATTTAAACAAATAATCATTCAACTTTTTAATTTCGTCAACGTTATAACCATAACGTAATAAAACTAAATCTTTTGTTTTTAGATTAGGTGCTAGTTCCTCCTGTAAAGCATCTATCGATTGTTTAATTAATAAAAGTTTAGATTCCAATTCTTCGTTATTCATTCAAATCACACTCACTTAAACCAAAGTTTGCCCCACTACAGATACCCAATAAGCAATACTACGAGCAGTAGAATCTTTTATACCAGTACCCATTAATGCCTGAGCAACTTGACCTTCCACATTACCCCATGTAGCTTGTTCTTGTTTTAGAATATTATTTAACGCTGGCTCAACATACTTATCCCAACGTTTTTCTAAAGATTTACCAGCACGAGGGCTTATCTTTTTAACTCCTGAGAAAACAGCTTTTTTATTTTTTATCATT	hypothetical protein hypothetical protein protein rep	MIKNKKAVFSGVKKISPRAGKSLEKRWDKYVEPALNNILKQEQATWGNVEGQVAQALMGTGIKDSTARSIAYWVSVVGQTLV* MNNEELESKLLLIKQSIDALQEELAPNLKTKDLVLLRYGYNVDEIKKLNDYLFKLTMNKNRVTKKEFEEFLCSIRNVPEIPNRQVIDILEGYKNSDLYVDLIDYILNSD* MQFNTTRYIDENQDNETLKDMTKSGKQRPWREKKIDNVSYADILEILKIKKAFNVKQCGNVLEFKPTDEGYLKLYKTWFCKSKLCPVCNWRRSMKNSYQAQKVIEAVVKEKPKARWLFLTLSTKNAIDGDTLEQSLKHLTESFRRLFKYKKVSKNLIGFMRSTEVTVNKNDGSYNQHMHVLLCVENSYFKNKANYITQEEWINLWQKALQVDYKPVANIKAIKPNKKGDKDIQAAIKETSKYSVKSSDYLTGNHEKDAEIVQDLEQGLYRKRMLSYGGLLKQKHKLLNLDDAEDGNLIQTSDEEKTTEEEQKAHSITAIWNFEKQNYFLKNL*	27580 27575 27570	0	0.2993132 0.1621076 0.533407 0.2382018 0.1851888 0.12887 0.1956065 21.17194 23.2257 35.92303 14.21799 0.05667257 0.09094361 0.5340148 0.1670316 25.55134 0.1616993 4.440947 1.35206 2.804349 31.18492 0.06824037 0.09090719 0.1115078 0.08485683 0.0643319 0.08419901 0.4132046 0.4854181 0.3276276 0.2537023 49.42765 59.69086 0.4990762 61.82014 3.583861 68.08905 61.77599 0.3698733 0.3519274 0.244961 58.27399 0.3936723 38.44352 44.99602 0.1866921 0.3628455 0.163737 0.2945019 99.60504 61.27333 0.1395479 0.1138565 0.1817751 0.1267644 0.1620683 0.7079082 91.5344 0.2170119 0.1497855 0.192267 0.2210724 138.0214 0.154106 132.868 0.650815 87.36076 163.3029 0.271391 0.6695906 0.1443961 0.2422013 0.2080979 0.2967978 235.154 0.4940172 0.842296 0.3833977 130.9086 0.1621748 0.2710284 0.3602052 0.1698721 0.1373628 0.1789194 0.1597529 0.1582142 11.6808 124.9434 0 0.009876711 0.009437587 0.003231764 0 0.01606367 0.01099302 0.01398503 0 0.004989702 0.00575178 0.01012148 0.003178081 0 0 0.003231756 0.0121371 0.02162204 0.01713989 0.0047601 0.01302597 0.01559132 9.181989 0.008693345 0 0.0047601 0 0.01024637 0.003643543 7.031188 0 0.02192692 0.005108065 0.03277935 0.01649065 0.008725733 0.6008202 0.008632681 0.006012572 0.0156894 9.23169 0.01418706 0 0.004897107 0 0.00701993 8.620212 0.06012107 53.32526 0.03123185 66.17139 0.008541089 7.070031 0 0.004423194 6.319563 0 0 0.001403149 0.008267879 0.02264545 0.009614988 1.128574 0.002879088 10.13966 0.004689049 0.001036031 0 0.004079961 0.00691078 5.577676 0 0.02854887 6.692019 0.00790628 0.03175901 0.05290287 0.01703084 0.004142965 0.01474078 0.005410892 0.008226308 0.02239157 0.002762634 0.01967384 20.65263 0.009202844 0.008115839 0 0.006245501 0.002152866 0.002662562
sepi_clade_70-reg-10	sepi_clade_70	1	180	0	2PB1C_11JDS_80	2PB1K_11JDS_29 2PB1C_11JDS_73 2PB1C_11JDS_86 2PB1C_11JDS_90 2AA1C_X06_76 2AA1C_28JA_43 2AA1C_28JA_45 2AA1C_28JA_46 2AA1C_28JA_48 2AA1C_28JA_51 2AA1C_28JA_53 2AA1C_28JA_54 2AA1C_28JA_55 2AA1C_28JA_57 2AA1C_28JA_58 2AA1C_28JA_59 2AA1C_28JA_62 2AA1C_28JA_64 2AA1C_28JA_66 2AA1C_28JA_68 2AA1C_28JA_69 2AA1C_28JA_71 2AA1C_28JA_72 2AA1C_28JA_73 2AA1C_28JA_74 2AA1K_28JA_80 2AA1N_28JB_16 2AA1N_28JB_20 2AA1N_28JB_22 2AA1N_28JB_24 2AA1N_28JB_27 2AA1N_28JB_28 2AA1N_28JB_29 2AA1N_28JB_30 2AA1N_28JB_31 2AA1N_28JB_32 2AA1N_28JB_72 2AA1N_28JB_73 2AA1N_28JB_74 2AA1N_28JB_78 2AA1N_28JB_79 2AA1N_28JB_81 2AA1N_28JB_82 2AA1F_28JB_86 2AA3N_8YCS_2 2AA3N_8YCS_3 2AA3N_8YCS_4 2AA3N_8YCS_5 2AA3N_8YCS_6 2AA3N_8YCS_8 2AA3N_8YCS_10 2AA3N_8YCS_13 2AA3N_8YCS_14 2AA3N_8YCS_16 2AA3N_8YCS_17 2AA3N_8YCS_18 2AA3N_8YCS_21 2AA3N_8YCS_23 2AA3N_8YCS_24 2AA3N_8YCS_28 2AA3N_8YCS_29 2AA3N_8YCS_30 2AA3K_8YCS_32 2AA3C_8YCS_67 2AA3C_8YCS_68 2AA3C_8YCS_69 2AA3C_8YCS_70 2AA3C_8YCS_71 2AA3C_8YCS_72 2AA3C_8YCS_73 2AA3C_8YCS_76 2AA3C_8YCS_77 2AA3C_8YCS_78 2AA3C_8YCS_79 2AA3C_8YCS_80 2AA3C_8YCS_82 2AA3C_8YCS_83 2AA3C_8YCS_84 2AA3C_8YCS_85 2AA3C_8YCS_86 2AA3C_8YCS_87 2AA3C_8YCS_88 2AA3C_8YCS_90 2AA3C_8YCS_92 2AA3C_8YCS_93 2AA3C_8YCS_94 2AA3C_8YCS_95 2AA3F_8YCS_96 2AA3F_9YD_2 2AA3F_9YD_3 2AA3F_9YD_4 2AA3F_9YD_5 2AA3F_9YD_6 2AA3F_9YD_7 2AA3F_9YD_8 2AA3F_9YD_9 2AA3F_9YD_10 2AA3F_9YD_11 2AA3F_9YD_12 2AA3F_9YD_15 2AA3F_9YD_16 2AA3F_9YD_17 2AA3F_9YD_18 2AA3F_9YD_19 2AA3F_9YD_20 2AA3F_9YD_21 2AA3F_9YD_22 2AA3F_9YD_23 2AA3F_9YD_24 2AA3N_9YD_32 2AA3N_9YD_43 2AA3N_9YD_46 2AA3K_9YD_50 2AA3K_9YD_53 2AA3K_9YD_60 2AA3K_9YD_64 2AA3K_9YD_65 2AA3K_9YD_67 2AA3K_9YD_72 2AA3C_9YD_73 2AA3C_9YD_74 2AA3C_9YD_77 2AA3C_9YD_79 2AA3C_9YD_80 2AA3C_9YD_83 2AA3C_9YD_85 2AA3C_9YD_86 2AA3C_9YD_87 2AA3C_9YD_88 2AA3C_9YD_89 2AA3C_9YD_91 2AA3C_9YD_92 2AA3C_9YD_93 2AA3C_9YD_94 2AA3C_9YD_95 2AA3C_9YD_96 1AA1N_Z07_76 1AA1N_Z07_77 1AA1N_Z07_80 2AA3C_23YAC_87 2AA3C_23YAC_88 2AA3C_23YAC_90 2AA3C_23YAC_91 2AA3C_23YAC_93 2AA3C_23YAC_94 2AA3C_23YAC_95 2AA3C_23YBC_1 2AA3C_23YBC_2 2AA3C_23YBC_3 2AA3C_23YBC_4 2AA3C_23YBC_5 2AA3C_23YBC_6 2AA3C_23YBC_7 2AA3C_23YBC_8 2AA3C_23YBC_9 2AA3C_23YBC_10 2AA3C_23YBC_11 2AA3C_23YBC_12 2AA3K_23YBC_14 2AA3K_23YBC_17 2AA3K_23YBC_19 2AA3F_23YBC_26 2AA3F_23YBC_28 2AA3F_23YBC_29 2AA3F_23YBC_30 2AA3F_23YBC_31 2AA3F_23YBC_33 2AA3F_23YBC_35 2AA3F_23YBC_36 2AA3F_23YBC_37 2AA3F_23YBC_38 2AA3F_23YBC_39 2AA3F_23YBC_41 2AA3F_23YBC_42 2AA3F_23YBC_43 2AA3F_23YBC_44 2AA3F_23YBC_45 2AA3F_23YBC_46 2AA3F_23YBC_48 2AA3N_23YBC_57		2104	2492661	2494764	57	2104	1	2104	GTGTCACCTGTTGGTTGATAATCACCCAGTCTTATATAATGCCAATTTCCCGTCGATTGGTTAAAAATTCTGCTATATGGTGCTGCATATAGCATTCCACCACCACAATAAAGAAAATATCCATCTGGATTAAATTGTGAACCATGATGTATTGGTGGCAAATAAGAGCTATGCATAAATATCCCCTCCTTTTTAACTCAATGTATGGAGATAGGCTTTTTTGTGTTTTTCTTTTCTCCTTAAGGTTCTTTGCATGGATCAGCACAAACCGCTGAATCATGCAAAGAACTCACAAGAGGTAAAAATTATTCAACACTTAAGTTTTCTTAAGTAATACATAAAATCACAATTTAGTGTTTGCTTAAAATGTATTTGCATTTATGGTTTTCCCCCTGTTTTTGGGGTGGTGGTTGGCTGGGGTGAAGCGAAGCGAGGGGCTAGCCCCTTATAAAGCGTTGATTCATATGGAAAAAGAACAACATTACGAACGGAAGTACAGGCGGTTCGGCGGGTATAATTGCTAGTCCAAGTCGAGCAACTCAATTTCCCGTTTTTGGTCTGTTCGGCTTGGCGACATTCCAACCCCCGCCGAATTCCTCAAAGCAATAGAAAAAGAGTGGAGATTTTTTGAATGGGGTTTTCAAAAAATACTACTCGACTATTGCTTTGAGGAAAGCCCCTTATATAGATATAGAAAGGGCAATAGTAAAAACGTAGTAATATCAATAGTTTTAGAGATTGATATGTAAAGTGTGGTTTTACATATATGTAAAGTGTGGCTTTACATATCATAACAAAAGGTAAAATTTATTTGACGTGTTGTTATAACAGGTGGTAAAATTTATTTAACAACACGTAAAGCGGAATTAACATATATGTATAATGGAGGGTTACATATGTTTGTAAATAAAGAAGAAGAGAACGAAAAAGATGTTGAAATTAAGTACGTAACTATAGAAGACGCTGAAATCTTTGAAAGTGCTAGTGAAGCCCTAGAAGCTAAAAGAGCAAAAGAGAACCAAAAGAACAAGAATTTCGTACAAATTAGCAAAGGTGTAGGAACACAAGCTTTAGCGTACATCATTGCTAATAATGCAGTTGCAGGACAGCTTTATATGTTCTTCATGGAAAACATGGATGTTAATAGCAACAGCATTATGGTTTCTCAAAAAGTTTTAGAAGAATTTACAGGTAAAACAAGACAAACAGTATCAAAAGCCGTTTCATTCCTCGAAAAAAATGGATTGATTGCTATCGGTAAAGTTGGAACAACAAATGCTTATATCTTAAATCCAGAAGTAGCTTGGGCTACAAGTAGAGATAAAAAAGACTTCGTAAATTTCAAAGGTAATATACTTCTCGGTCGTACAGAAAACGAAGAATTATTCCAGAAATTCGAACGTTCAAAGTACATTAAAACAAATGTTTTGAGGTAATAAGATGAGAAAAAATAAAAAGGCACTCCCTCTGACCAGGGAGCACCACGAATACATACCAACCCAATAAAATAGTATGCCTTTTTATTTTCCTATAAAATTTTTTTAAAAACAAGGAGGATAAAAAGAATGACTGAAAACAAAATGTTAGAAATGATTGTGGCACAAGGTGTACAAGAAAAATTCGAGAACCTTGAAGAATTAAATAAACATAAAGATAAGTTCACTTTTCAAGAATTTAACGACCTTGAACTATCAATACTCTTAGGAATGTCGGATGCAAAAGAAGAATTTTATAAAGAAGGTTTTAAGGCGGGTATAAACTTTATTTTATCAATGCGTAATTAAATTTTTAAAGACGCCTGAAAAGGGCGTCTTTTTTTATAATCTTATACTTCCCACTGCATGGATCAGCTACCGCTGAACCACTCCGTTACTATTTTTCCTTACTTGGCGATAATGTTAAATCTCCAAATTTCTTTTTAATAGCTGAGTTTGTTGCTTTAAATTTATATTCATCACCATCTTTGCTAATTTCAAACGTAACTGGTTGTTTCCCATCTTCTTCTAGACTAATTTCACTATCGTTGATTTTATAACTAAATCCTCTAGCAAAAGACCCCATCTTGAAAGATACCGTATTTTTACTAAATTCCGCCGTATATGAC	Rep14-4 hypothetical protein hypothetical protein hypothetical protein	MFVNKEEENEKDVEIKYVTIEDAEIFESASEALEAKRAKENQKNKNFVQISKGVGTQALAYIIANNAVAGQLYMFFMENMDVNSNSIMVSQKVLEEFTGKTRQTVSKAVSFLEKNGLIAIGKVGTTNAYILNPEVAWATSRDKKDFVNFKGNILLGRTENEELFQKFERSKYIKTNVLR* MGSFARGFSYKINDSEISLEEDGKQPVTFEISKDGDEYKFKATNSAIKKKFGDLTLSPSKEK* MIQRFVLIHAKNLKEKRKTQKSLSPYIELKRRGYLCIALICHQYIMVHNLIQMDIFFIVVVECYMQHHIAEFLTNRREIGII* MTENKMLEMIVAQGVQEKFENLEELNKHKDKFTFQEFNDLELSILLGMSDAKEEFYKEGFKAGINFILSMRN*	27640 27650 27635 27645	1	0.0171103 0 18.1601 0.00254342 0.0110221 0 0 0 0 0 0 0 0 0 0 0 0 0 0 0 0 0 0 0 0 0 0 0 0 0 0 0 0 0 0 0 0 0 0 0 0 0 0 0 0 0 0 0 0 0 0 0 0 0 0 0 0 0 0 0 0 0 0 0 0 0 0 0 0 0 0 0 0 0 0 0 0 0 0 0 0 0 0 0 0 0 0 0 0 0 0 0 0 0 0 0 0 0 0 0 0 0 0 0 0 0 0 0 0 0 0 0 0 0 0 0 0 0 0 0 0 0 0 0 0 0 0 0 0 0 0 0 0 0 0 0 0 0 0 0 0 0 0 0 0 0 0 0 0 0 0 0 0 0 0 0 0 0 0 0 0 0 0 0 0 0 0 0 0 0 0 0 0 0 0 0 0 0 0 0 0
sepi_clade_70-reg-11	sepi_clade_70	2	131	48	2AA3N_8YCS_24 2AA3C_8YCS_71	2AA1C_X06_76 2AA1C_28JA_43 2AA1C_28JA_45 2AA1C_28JA_46 2AA1C_28JA_48 2AA1C_28JA_51 2AA1C_28JA_53 2AA1C_28JA_54 2AA1C_28JA_55 2AA1C_28JA_57 2AA1C_28JA_58 2AA1C_28JA_59 2AA1C_28JA_62 2AA1C_28JA_64 2AA1C_28JA_66 2AA1C_28JA_68 2AA1C_28JA_69 2AA1C_28JA_71 2AA1C_28JA_72 2AA1C_28JA_73 2AA1C_28JA_74 2AA1K_28JA_80 2AA1N_28JB_16 2AA1N_28JB_20 2AA1N_28JB_22 2AA1N_28JB_24 2AA1N_28JB_27 2AA1N_28JB_28 2AA1N_28JB_29 2AA1N_28JB_30 2AA1N_28JB_31 2AA1N_28JB_32 2AA1N_28JB_72 2AA1N_28JB_73 2AA1N_28JB_74 2AA1N_28JB_78 2AA1N_28JB_79 2AA1N_28JB_81 2AA1N_28JB_82 2AA1F_28JB_86 2AA3F_9YD_2 2AA3F_9YD_3 2AA3F_9YD_4 2AA3F_9YD_5 2AA3F_9YD_6 2AA3F_9YD_7 2AA3F_9YD_8 2AA3F_9YD_9 2AA3F_9YD_10 2AA3F_9YD_11 2AA3F_9YD_12 2AA3F_9YD_15 2AA3F_9YD_16 2AA3F_9YD_17 2AA3F_9YD_18 2AA3F_9YD_19 2AA3F_9YD_20 2AA3F_9YD_21 2AA3F_9YD_22 2AA3F_9YD_23 2AA3F_9YD_24 2AA3N_9YD_32 2AA3N_9YD_43 2AA3N_9YD_46 2AA3K_9YD_50 2AA3K_9YD_53 2AA3K_9YD_60 2AA3K_9YD_64 2AA3K_9YD_65 2AA3K_9YD_67 2AA3K_9YD_72 2AA3C_9YD_73 2AA3C_9YD_74 2AA3C_9YD_77 2AA3C_9YD_79 2AA3C_9YD_80 2AA3C_9YD_83 2AA3C_9YD_85 2AA3C_9YD_86 2AA3C_9YD_87 2AA3C_9YD_88 2AA3C_9YD_89 2AA3C_9YD_91 2AA3C_9YD_92 2AA3C_9YD_93 2AA3C_9YD_94 2AA3C_9YD_95 2AA3C_9YD_96 1AA1N_Z07_76 1AA1N_Z07_80 2AA3C_23YAC_87 2AA3C_23YAC_88 2AA3C_23YAC_90 2AA3C_23YAC_91 2AA3C_23YAC_93 2AA3C_23YAC_94 2AA3C_23YAC_95 2AA3C_23YBC_1 2AA3C_23YBC_2 2AA3C_23YBC_3 2AA3C_23YBC_4 2AA3C_23YBC_5 2AA3C_23YBC_6 2AA3C_23YBC_7 2AA3C_23YBC_8 2AA3C_23YBC_9 2AA3C_23YBC_10 2AA3C_23YBC_11 2AA3C_23YBC_12 2AA3K_23YBC_14 2AA3K_23YBC_17 2AA3K_23YBC_19 2AA3F_23YBC_26 2AA3F_23YBC_28 2AA3F_23YBC_29 2AA3F_23YBC_30 2AA3F_23YBC_31 2AA3F_23YBC_33 2AA3F_23YBC_35 2AA3F_23YBC_36 2AA3F_23YBC_37 2AA3F_23YBC_38 2AA3F_23YBC_39 2AA3F_23YBC_41 2AA3F_23YBC_42 2AA3F_23YBC_43 2AA3F_23YBC_44 2AA3F_23YBC_45 2AA3F_23YBC_46 2AA3F_23YBC_48 2AA3N_23YBC_57	2PB1K_11JDS_29 2PB1C_11JDS_73 2PB1C_11JDS_80 2PB1C_11JDS_86 2PB1C_11JDS_90 2AA3N_8YCS_2 2AA3N_8YCS_3 2AA3N_8YCS_4 2AA3N_8YCS_5 2AA3N_8YCS_6 2AA3N_8YCS_8 2AA3N_8YCS_10 2AA3N_8YCS_13 2AA3N_8YCS_14 2AA3N_8YCS_16 2AA3N_8YCS_17 2AA3N_8YCS_18 2AA3N_8YCS_21 2AA3N_8YCS_23 2AA3N_8YCS_28 2AA3N_8YCS_29 2AA3N_8YCS_30 2AA3K_8YCS_32 2AA3C_8YCS_67 2AA3C_8YCS_68 2AA3C_8YCS_69 2AA3C_8YCS_70 2AA3C_8YCS_72 2AA3C_8YCS_73 2AA3C_8YCS_76 2AA3C_8YCS_77 2AA3C_8YCS_78 2AA3C_8YCS_79 2AA3C_8YCS_80 2AA3C_8YCS_82 2AA3C_8YCS_83 2AA3C_8YCS_84 2AA3C_8YCS_85 2AA3C_8YCS_86 2AA3C_8YCS_87 2AA3C_8YCS_88 2AA3C_8YCS_90 2AA3C_8YCS_92 2AA3C_8YCS_93 2AA3C_8YCS_94 2AA3C_8YCS_95 2AA3F_8YCS_96 1AA1N_Z07_77	2094	2494765	2496858	58	2094	1	2094	ATATGACTGATACTAAAAGGCTTTATACGGATTTTAAAAATTTCATAGAGCGACTTAGAACTAGTTACAAGAATAAAAGTTCACTAGACTATTTATGTGTAGTCGAGCCACAAGGTCGTGGAGCATGGCACTGTCACGTTTTAATGCGTTTTAATGACTTGGACAAGGTGTATATTAAAAATGCTGATTTAAAGCGTCTGTGGGGCTTAGGATTCGTTACAATTAAATCCTTGAAGGACGTAGACAACATAGGAGCCTATCTAAGCGCTTATTTAACCGATATAGACCTAGATGACGTTAACGACAAGGAAACGGCTTTTAAAGTGGCTTCTGAGGGTTGTGAGATTAAAACAAAGGTTGTAGATGGCAAAGAGAAGAAGTTTATAAAAGGTGGTCGGCTTCACATGTATCCTCCTGGAATGAATATGTACCGAAAATCGAAGGGGATCATTAAGCCTGAACGAGAAGAAATGAAATTTAAGGACATAAAAAAAGTAGTAGGGTCCGCAACACCCCACTACCAGAAAAGTTATCACATCGAAAATGACGACTTTGAAAATACTATTTCGTTTCTTCAGTATAACACAAAACGTGATTCATAAAACATAAAAAAAGGGGGGTTCCCCTACTGGCGTAAGGGGGTTCCTGTCAAGGGGGTTCCCTAGCGCTGGTAGGTGGTTCCCCTTTTCTATTTTTTCCGAAGGCTATTTGTCAATTTTGACAAACGTTACCGAACGAAGGGAGACCCATTAAAACCCCCAATTTTAGGGCGGTGTATAAATGGGCACTCCTGCCGAAGTGAGACCCGTTGAAACACCCCTTTTTAGGGTGGTGTGTAAATGGGCACTCTATGACTTTAAAGGTTCCGAAATGGTTCCGAAAGATTTAAAATCCCAATGAACAAAAAGTGAAGAAGGGCGCACTTATACATTGGTTCCAATGTGTGCGAAAATCTAGTAAAAATCACTAGTGCCCATCTATGCACCTTGAAGGTGTCGAGATTGGCTTAAAGCCAATCCTTGAAATAAATAATTCTATGAATTGAACTATAAAAATTGAAATTAAAATCTATGAAAATCAAATTTCAAAAAATAAAAATTAAGAGGGTTCCCCAAGGCCATTCTGACAATGCGTATGCTGTCAGATGGCTGGGGGACTCTTTTTTTATTTGGTAGTATTGACCATTCATTAAATACGTGCTAACTTGGTATTAAATTGATACATAGGAGGATTTAATGATATGGCTAAAATGATTCGTGTAAATACTAGCGTTTCAACAACTATGAATGATTGGTTAAACAAGCAGTCCGAAGAAACAGGAATTCCAAAATCAACAATCGTTATGTTAGCTTTGGAAAACTACTATCAGCAAAAGGAAGTCATGAAAAGTATGTCTGATATGGGGGCGATCATGGCGAAGTTGGAGGAAATAGAAAACCGAATTGAAAAATAAAAGGCATCCTCTTACAACCATTCTGTAAAATTCATAAACTGACTTTTCAAGTATAAATGTCTGACCGTAGGGAATTTATGCCTTGAAAAGAGCTTCTGTCCAAATACCCTCTTGAACAAACGAACCTAGCGTTCGTTTCCCTTTCCATGTGGGTCACATGGTCGGGATTGTTAAGGGGAGATTCCCCTTAATCGGTTGTTAAGGCGGAGCCTTAAGGTCTGTATTCTTTATTAACTTGATTTTAATTAAACATTAGCGGATAAAAATGGAGGTAAAAACGTGAACGAGGGCAACGGTGACAAGGTTTTAATCACTCCAAATGATGTTGTAAAAGTCACCAAGATGAATCATATTATCGAAGTGCAGCACATGGAGAAAATGAACCGAAAAAATAATATTAAAAAACTCGATAAAGATAGATTTGTAGATATTTCTACTGGTGAGATTCGAGAATTTGAACATACTGAAAATAGACAACAGGGTTATAACTCTCTTAGACAGACCTTTAAAAAGCTTCGTTATTTGATAAATAATAATTTTATAGGAAACCCCAATGAATTACATATAACACTGACCTATAAAGAAAATATGACTGATACTAAAAGGCTTTATACGGATTTTAAAAATTTCATAGAGCGACT	hypothetical protein hypothetical protein	MAKMIRVNTSVSTTMNDWLNKQSEETGIPKSTIVMLALENYYQQKEVMKSMSDMGAIMAKLEEIENRIEK* MTDTKRLYTDFKNFIERLRTSYKNKSSLDYLCVVEPQGRGAWHCHVLMRFNDLDKVYIKNADLKRLWGLGFVTIKSLKDVDNIGAYLSAYLTDIDLDDVNDKETAFKVASEGCEIKTKVVDGKEKKFIKGGRLHMYPPGMNMYRKSKGIIKPEREEMKFKDIKKVVGSATPHYQKSYHIENDDFENTISFLQYNTKRDS*	27680 27675	0	0.46994 0.34616 0.36736 0.23285 0.35258 0 0 0 0 0 0 0 0 0 0 0 0 0 0 0 0 0 0 0 0 0 0 0 0 0 0 0 0 0 0 0 0 0 0 0 0 0 0 0 0 0.34766 0.3812 0.30985 0.37382 0.30887 0.24368 0.27619 0.25186 0.35424 0.30643 0.25488 0.27931 0.53066 0.41936 6.8317 0.33632 0.44923 0.39715 0.36261 0.3639 0.33367 0.25707 0.38719 1.0887 0.51811 0.33946 0.31458 0.30754 0.47416 0.55235 0.25138 0.26744 0.34651 0.42306 0.30814 0.27131 0.29373 0.30798 0.25626 0.30388 0.30687 0.35502 0.43122 0.41631 0 0 0 0 0 0 0 0 0 0 0 0 0 0 0 0 0 0 0 0 0 0 0 0 0 0 0 0 0 0 0 0 0 0 0 0 0 0 0 0 0 0 0 0 0 0 0 0 0.11341 0.18716 0.063613 0 0 0 0 0 0 0 0 0 0 0 0 0 0 0 0 0 0 0 0 0 0 0 0 0 0 0 0 0.0066517 0 0.0038856 0.0031225 0.0014712 0 0 0 0.0024883 0.011342 0.0065796 0 0.0012822
sepi_clade_71-reg-1	sepi_clade_71	4	5	0	8PA3N_23YES_43 8PA3C_23YES_78 8PA3C_23YES_84 8PA3C_23YES_85	8AC1N_S_63 8AC1N_S_66 8AC1N_S_67 8AC1N_S_69 8AC1N_S_70		8524	2270428	2278951	22	23973	1	8524	CAGAAATACCAAAGGTAAAAACAGTAGAGTTAGATAAATAAAATATCTGAAAAGAACGATAAAAAAGCAAGCGACTATCAATCTTGATAGTCGCTTGCTTTTTTATTGTTCTTTTAATCATTTAATCGCTTTTTCAAACATTATTCCCTTTATCATATCTAGTCATTTATCTTATTAAAGAACTTTTATAAAACTTTATTGTTAAAGGTAATATAAGTCTACTAGCATTAACATATTCGAAAATTTTTCATTTTTATAATATGTTATAAGTATTAATGAAGGAGGAAGCGAATATGTTAATAACTATAATAAGCTGGATAATTACATTCTTAATACTTATAGCTATTGGTTCTTTAATAATGAAATTTAAAAACAAAAAATGATTTTCTTTGATTTTTTATTAAGTTTCATGGCTATATATATTGGATCTTTTTTTCAGTTATTATTTTGTCATTCTTTCTTAAGTTAATGCTTTATAAAAATCAAATTGATAATTTAAATAACGCTATAAAAAGAGAAATTCTTTATGATGATATAAATAATCTTTTTAAAAGATTTAGTAATACTAAAAACTTAGCTAAGAGAAAAGCTATAAAAAATAAACAAAAAAACTTATTAAAAATTGAATAACTTTAATAAATAAGTAACTCCCTTTAAAAACCTTTGTTGCAAAAGAAAATTAAAATTTTAAATATCCCTATTTGCAGTTTTAAGATACTTTTTAGAACATATAGGGGCGTTTTATATATTTAATACCCAAAACTATTTAACAGCTCTTAAAACACAAATAAGAGTCAAATAAAATAATTGTTTTTTCCAAACAAAATTTGAGCAAACTCAGCACCGAATTTTTAAGACACTATTCATCTAAAGTCAAGTTAAAATTTACATGAAATCATTCAAAAAATTAGCTTTAACACTTAGTTCTTGCAGGCGCATTTTTCTTTAAAAACACCAAAATAGTTTGAATTTATGGAAGACTATTTGAATTATTCATTAAAAATATTATACCTAGGCATATTTTGACGACGCATATTCAACGCATGTAATTCTTCTAGTTCTGTTTTAATCGATTGCATTAAATAACCTTGCATAGCTTCAACTGTTTCATTTTTTTGTAACAACATCGCTTTAAAACGTTTTAAAACACTAATAATTTCAAATTCAACATCTTCTAAACGGTAATATGTATTATTTGTATTATTAAAAAACTTTTTCCCTTTTAGTAAAACACTTTTAATAGTACGAATATCTTTAACTTCAAAATTACTTAAATAAGATTTGATTTGATCTGGTAATTCTTCAAGTATTTGGAATTTTAAAGCATCTTTGTTAAATTCAGTGTTTAGATGATTTGCATGACTTGAATGTGTTTTGGTTAAAATATCATTCAAGTCATTCATATCATTACTATTAGTCTTTATATAGTCAGTATTATTAAGTTCAGTATCATTATTGTATTCTTTTGATATGTCATGAGATATCTTATTAATATTTCTTGACGTATCATTATCATATTTCTGGATGTATGATAATGATACGTCCTTGTTATACCGGCCTTCTATATCATTTTCTTGTTTTGAAATATAGTATATATCAGCCTCTGTTACTTCAGGTCTTTTAATATATAATTTATTAGGTTTATTTAAACCAACTCTTATTTGACTAAATAAATCAGCTTGAGATAATTCTTTTTTTATTTTTGATAATTTATTTGGACTACTAATATTTAATATCGACTTGAGTTTTTCATTGGTATAAATAAAAAATATATCTCCATTTTCATCTACCCAGTTATTTCTTATAGATAAATCTAAACGATCTCTCAATATCGACCAAGTTATTTTGGCATCATTAGACAGTTTAGTATATTTAGGATTAGTAAAAAATACTTTAGGTAATTGATAGAATTTCTCTTTTTGGATTTCTTTAATGTTAAAGTTTGACATAGAAAAACCTCTTTCATATTTAAGTTTTAAAAAGAGGTAATAAAAAAGTTATAAGTATGTTTATATGTATTCGACTTGCACTAACAATTCTTAGTATATATAATAAGAATATAACAACTATATAAACAAACAAAGCACTTGTTTTATTACCGAAGAGACTTGACTATTCCCGTAGTCAAGTCTCTTTATATATTTATAGTAACACTTTTTAGAGGTTTGTTAAATTATTTATATGCATTTGATTATATGTATTTTCAAAATAATGTTCTTATATATAAAAGGGTATTATATATAGCGTATAAGCCTATATAAAGCCTGATATATCAAGTATAAATAATATATAAATATATGAAACGGTCATTATATATTTATATGTAAAATTATATATAATTTTACTATAAAACAATACACTTACAAGTATAGAAGGTGTATAATGGTATAAATATTATATATATAATTATATGGAGGCATTATATGAAGAGTATGAAGCAAATCGCTGATGAATTAAACGTAACAAAGATGACTGTTTATAATAATGCTAAGAAAGCAAATGTGAAATTTCAAAAAATTGAAAATGTAAATTATTTATCTCCCGAAGATGAAGTTATAGTAGCTAATAGAATAAAAAAAAATCAAAATAAAACTGATTACTTCGATAATGAAAAAAAGGTAGAAACCAAAACCAACAATGATAATCTTGTGAAAAATGAAACGATTAAACATTTATATAACCAATTAGATATATATAAAGAGCAGTCAAAAAGAGATAAAGAACAGATAAAGACACTGAATAGACTTCTAGAAAATCAACAAATATTAACTTTAGAAAGTAATAAAAAGATTCAAAAATTAGAGAATCAATTAGAGGAAGAGAGACAGCTCAATTATTCTTTTGATACATCTAATAATGATAGACAAAACGTTGATGCACAAGAAGCAACATATACTGCTGATTCAATAAATATCAATCAACATCAGAAAGAAGAAAAAGAAATAGATCCTCAACGTGAAGATATATCTGAAAGTCAAAGTGCTAAAAAAAGACAAGAAGATGTTCTATCTAATCAAAAAAACACTGATATTGCTATGGAAGAAAAGAACGAAAAAACACAACCTAAAAAAAGTTTCTGGAGTCGTTTGTTTGGTTACTAATCGTAATTTTACAATCACATTTTTTATGTTAACTAACAAATAAAGGAAATAGGTTCTGTAGAGATAAAAACAAACGCTAATTATTAGCGTTTGTTTTTATCTATTTTTTTATTTAATTATAAGAATTTGTAAAGTTATTTGAGGATTTATATTCATTACATTAATTGCATTAAAATATAATAAAACGAATTATAATTAGAAATAAGAATAAAAAGTTCGTTATATGTTATAATTTTTTATGAAGGAGGTGTGCTTTATTAAAAAAAGTCTTTATTTTAATACAGGTGAATTATCTATAGTAACTAATGAGTTGAAATCTAAGATGATTGAAGAAATAAATCATGAATTTCTTCAAGGACGATCAAAAAAGGGATCTAGAAAAAATTTTCAAAAAAAACTAGATTTTTTAAGAAAAGGTGTAGCTAACATAATTGGTTCTTTAAGTGAAGAAATAACTATTACAGATAATACTACGATGGGAATTAATATAGTCCTTAATGGTATTAACTTACAGAAAGATGATGAAGTGGTAACTACAAATATGGAACATTTAGCAAGTATCTCGCCATTGTTGAATTTGAAAGAAAGAAAAGGTGTAGTTATTAAAGAAATTGAGGTACAAGAGGAAGGGTTTAAACTTGAAAAATTAGATAGATTATTTACAAAGCAAACAAAATTAGTTGTTATATCACACATATTTTGGAAAACAGGAGAAGTAATACCTATTAAAAAAGTCATTAATCTTGCACATAGTAAAGGAATAAAAGTTCTTGTTGATGGTGCGCAAGCTGTTGGTTCTTATCCTGTTGATGTTCGTGATCTTAATGTAGATTTCTATTGTTTTCCTGCACACAAATGGCTTTATGGGCCAGAGGGATTAGGTTTCTTATTTGTAAAAAAAAGTATTAGAAATCAATTGAACACTGTATTTTCAGGAATTTCATCTTTTGAATACTTTAATAATTATAATGATTTTAGTATTCAAGATAATGGAAAGAAATGGGAATTAGGAACTATTTTTAGACCTAGTGTAATTGGTATGATTAATGTTCTCAATTATCTATTCGATCATTTAAGTTTAGAACACATCAATTATAAAACAATTTTTTTAAATGGTTACATGAAAGAATTGATCTCTGAAATTTCAAATATAAAAATTTGTTCAAATAATAATTATAATATTTTCACTCTTATATTGCCTAAAAATATTAATAGTAAGTTGTTGAAAGAACATCTAGAAAAAAATAGTATTTTCACTAAAGATATTCAAGATATTAATGCTTTAAGAGTATCTCTAAGTTTTATTAATGATAAAAGTGATATTCAAATTTTATTAAAAAATATATTGGAATATATGGAGGAATAAAGAATGGAAAAAGAAAAAGTAGCTGTTTTATTTACTGGGGGAAGAGATTCATCTTTGGTAGCTTGCTTAGAATCTTTGAAAGATAAAGAAGTACATTTAATTACATGTAATAGCGGTATTGGTATAAAAAGTGAGCTTTCAGAAATAAGAGTTAAAGAATTAATTGAACGTTTTCCAAATAACATTGTAGGGAGAACTATTCTACCTACATATGGATTATTTAGAAGTATTGCAATAAAAAACTTAGAGTTAGATTTTAAAAAATGGGGAATTAACCTTGTTTTATTAGGAGACAAACTGGCTATACACGCTGCTGCAACTGTATATTGCTTAGAGAATGGTATTAAAAAAATTGTTGATGGTTGTGTAGGATATCAAAAAGATCTTGCTGAACAAAAAAACATTGCAATAGAGTTATTTAAAGATTTCGAAGCAAAATATAATATTAGTTATGAATGCCCAATTTATAATTTCGGAGATCAGGATGATGTTAAATATGCTCTTATGAAATTTGGATTATCTTCCAAGTCTTTAGAAGGAGTTTCTATATTTGGTGATGCTTTTAGTGAGCCAACAGAGCAAATAGTAGCAGAATATATACAAGACAAACTAAGTATCTGTGAAGAACATGTCGATTTTATGACGAATACTCAGAATATTGCTGAAAATTTTAAATATTAAGGAGTCTAGTTTCTATGATAAAAAAAGTTGCTGCTATTATTATAAAAGATGATTGTATTTTATCGGTTAGTAAAAAAAAAGCACCAGATTTTTATATGTTACCAGGAGGAAAGTATGATGGCTCAGAAAATGATTTTGAAGCTTTATCTAGGGAGTTAAAAGAAGAATTAAATGTTAATATTTCCGAAATGAATTTTTTCGGAGATTTTGAAGATGTTTCTATGCTAGAAAATGAAAAATTATTTTTAAGGACCTATATAACAAAAGTAATTGGTAAACCAAATCCAGATAATGAAATCGCAAATATAAGATGGATTTCTATATATTCAAATTGTAATACAAAGATAGGAAGTGGAATTTCTAAATTCGTTATTCCAAAGTTAAGAGGCGAACTTTAATGTCTAAAAATTTTTCTATAATTGGTGGTTTAGCTGCATTATTGGTAGGAATTTCATTTGGATTTAATTCTAATATAGTAAAAATGGCTAACATTAATGGTGTAAAAACTATTAACATAATAATTTATCAATTTGTAATAGGACTTATCTATTTTATTGTTCGTTACTTAATTTCTAAGTCTAGTTATAAAAGTATTACTCCAGATATATTTAAAAATCCATTTAATTACATTGCTGGAATTACTACTGCACTTACAGGTATTTGTTATTATTCTTCAATTAAGTTAACTAACCCTAGCATTGCATCATTGGGATTATTCCAATTCCCTTGGATACTATTTTTGCTTGGTATTATTTTTAATAAAGAAAAATTTAATTATAAGCATATACTGTCTGTTGGATTATTATGGATTGGTTCTTTTATTTTAATTGGTGCAAATATTAGACAAATAAATTTTGTTGGATGTTTGTGGGGACTAGCTGCTGGTATTTCATTTGCAACAAATATGTTTACACTTCCTAAAACAACTAATCATGAATTTGTAAAAGTATATATGTTTATAATAGCTATTGCTACAACACTATTTTGCAGTATTTTTTATGTTCAAGATATATCTCTTTTCACATTTAATACTGCGACTTATGGTATTATAGTAGCTATTTTAGGACAAATTATAACATTTGAATTGCTTATGTTTTCAACTAAAAGAGTTAGTTCTATCGGTATGGCAACATTAACAACCATAGAACTGCCTGTTGCAATGGTTGTTTCATGGATACTTTGGGGACCACAACCTAATTTCTTAAAAGTTTCAGGTCTTATTATTACATTGTTAGCTATAATTTGGTTGATTTATGAAGAATATCTGATTAAGCAAAGGGCGGAATGATATTGTATGAAACTAATTTAATTGCCATTTTTGATAACAACTTTAGTAATGTTTTGATGTGTAAGAGAATAACACCACCTTTTAAGTATATGTATAATTTGATTGGTGGTAAAGTCGAAAAAGATGAGAATGTTGCAGTCAGTGCGTATAGAGAAATGATGGAAGAAACAACTTTGACGAGCTTGGATGTAAAGCTATATCATATAATGGATCTTGTATATTATTATTCTGGACAACACATATATGTCTATGCAGGTGTGTTAAATAAAAACCATTTCCCATTACTAGATAGAGAACATCCGTTACATTGGATAAGTATCCAATGTAATTTTAATAATAATATGTTTGCAGGTAATGGAAATTTATTTCACATTATAAATCAATCATTATTAGTAGTAAAAGAAAGGGAGGGAAAGTGTAAATGAGTGAAAACGTGAAGTTAATTATTTTTGATTTAGATAATACACTGTTTCCTTTTAATGATTTATGGTTAAAAGCTAACAAGCAGACTTTTGAAGAATATACTTTATTAAAAGGTATTGATTATAATGATTTTATGTCATTGTATAGGAAGTATGATTTACAATTTTGGGAAAAACATGATTCAGGACTAATTACTCTAGACGAATTACGTGAATTAAGATTAATTAAAACCTTACAGCACTTTGATATTAATATTTCCCATAAAAAAGCTAGGGAATATTTTAAAATATTTTTTAGTAAATTACTATCAAGCATAACTATAAATCCACAGATAAACAATTTACTCTTGCTATTAAAAGAGAGAGTGAAAATTGCTATTCTCACAAATGGAAAATCGAAAGAGCAAATTTTTAAAATTAATAATCTAGATATTAAAATGATATTCGAAGATAATATTTTTATATCTCAAGATATAGGTTTTGAAAAACCAGATTCAAACGCCTTTTTAGCAGTTACTAATAAATTAAATGTTTTGCCAAAGGAATGCCTTTTTATTGGAGATTCCTACAAAAACGATGTTTTAGGTGCATTAAATGTTGGAATGTCAGCGATTTTTTTGAATAATTATGATACTAACATAGAAACTGATGAAAAGGATAAATTGTATGTATTTAATGATGGAATTAGCAATCTACTAGAAAAGTTACTTAATAACGATTATCAAGATATAAATTTTTAATATACTGTGTTTTACCTGTTCTTAAAATATTGTTCTCTTATTTATACTAAGTTTACACTTGTGTAACTTACACAAGTGTAAACTACACACATAAACATCCCATATAATATCGATAATACGTTTTCTATGTTTTAGACACTAGCGATTAAAGAGTAAATCAAAACTATCTTGTATACAGAGATTCTAATAGGATTTGAGGCGCTGTGAGAATCATTTATATGCATTGATAAATAATAACTCAAGGTAATAGGCTAATTATCTCGTTTAATTCTATAAACCGTTTGTCTTGTAATATTAACTTCTTTTGCAATTTTACTAATTGCTTGACCTTCTTCTAACATTTCTACCACCCTATGATAAATAATACGTTTTTGAGGATCTTTCGCATTGGCAGAATATAATAAAGGACGTCCTTTATATACACCTTTTTCTTTCGCAACTTCAATACCTTGTGCTTGTCTACGTTTACTTTCATTTCGTTCTTGTTCTGAAACCATTGCTAATATTTGAATGATTAGGTCTTTCATAAATTTATCTAATAATGGATTGCCAATCACTTCATTCATCATAGGTAAGCTAGTAATCATCAATTGAATTTCTTTGTCTTTTAAATAATTAACGGTATGAATCACTTCATCATAGTTACGACCTAAACGATCAATTGATTCCACGACAAACCGATCCCCCATTCTCACAAAATTAAGTGCTTCTTGAAGTATCGGTCTATTTTCAATAGATTTCCCAGATTGTTTTTCTGTAAATATTTTTTCAGCACCAAACGTCTTTAAATTTTCAAGTTGTCTTTCTAAATTTTGATTGATCGATGATACTCTCGCATAGCCAACAATCATTGATTTCCACCTCACAATTAATATACACCCTAATCATACGTTTTAGTTACTATAAATTCAATAATTACAACTGTA	Putative subunit of tRNA(5-methylaminomethyl-2-thiouridylate) methyltransferase NUDIX hydrolase NUDIX hydrolase Putative transposon Tn552 DNA-invertase bin3 aminotransferase class V DUF536 domain-containing protein HAD family hydrolase EamA-like transporter family replication protein	MEKEKVAVLFTGGRDSSLVACLESLKDKEVHLITCNSGIGIKSELSEIRVKELIERFPNNIVGRTILPTYGLFRSIAIKNLELDFKKWGINLVLLGDKLAIHAAATVYCLENGIKKIVDGCVGYQKDLAEQKNIAIELFKDFEAKYNISYECPIYNFGDQDDVKYALMKFGLSSKSLEGVSIFGDAFSEPTEQIVAEYIQDKLSICEEHVDFMTNTQNIAENFKY* MIKKVAAIIIKDDCILSVSKKKAPDFYMLPGGKYDGSENDFEALSRELKEELNVNISEMNFFGDFEDVSMLENEKLFLRTYITKVIGKPNPDNEIANIRWISIYSNCNTKIGSGISKFVIPKLRGEL* MILYETNLIAIFDNNFSNVLMCKRITPPFKYMYNLIGGKVEKDENVAVSAYREMMEETTLTSLDVKLYHIMDLVYYYSGQHIYVYAGVLNKNHFPLLDREHPLHWISIQCNFNNNMFAGNGNLFHIINQSLLVVKEREGKCK* MIVGYARVSSINQNLERQLENLKTFGAEKIFTEKQSGKSIENRPILQEALNFVRMGDRFVVESIDRLGRNYDEVIHTVNYLKDKEIQLMITSLPMMNEVIGNPLLDKFMKDLIIQILAMVSEQERNESKRRQAQGIEVAKEKGVYKGRPLLYSANAKDPQKRIIYHRVVEMLEEGQAISKIAKEVNITRQTVYRIKRDN* MKEVCFIKKSLYFNTGELSIVTNELKSKMIEEINHEFLQGRSKKGSRKNFQKKLDFLRKGVANIIGSLSEEITITDNTTMGINIVLNGINLQKDDEVVTTNMEHLASISPLLNLKERKGVVIKEIEVQEEGFKLEKLDRLFTKQTKLVVISHIFWKTGEVIPIKKVINLAHSKGIKVLVDGAQAVGSYPVDVRDLNVDFYCFPAHKWLYGPEGLGFLFVKKSIRNQLNTVFSGISSFEYFNNYNDFSIQDNGKKWELGTIFRPSVIGMINVLNYLFDHLSLEHINYKTIFLNGYMKELISEISNIKICSNNNYNIFTLILPKNINSKLLKEHLEKNSIFTKDIQDINALRVSLSFINDKSDIQILLKNILEYMEE* MKSMKQIADELNVTKMTVYNNAKKANVKFQKIENVNYLSPEDEVIVANRIKKNQNKTDYFDNEKKVETKTNNDNLVKNETIKHLYNQLDIYKEQSKRDKEQIKTLNRLLENQQILTLESNKKIQKLENQLEEERQLNYSFDTSNNDRQNVDAQEATYTADSININQHQKEEKEIDPQREDISESQSAKKRQEDVLSNQKNTDIAMEEKNEKTQPKKSFWSRLFGY* MSENVKLIIFDLDNTLFPFNDLWLKANKQTFEEYTLLKGIDYNDFMSLYRKYDLQFWEKHDSGLITLDELRELRLIKTLQHFDINISHKKAREYFKIFFSKLLSSITINPQINNLLLLLKERVKIAILTNGKSKEQIFKINNLDIKMIFEDNIFISQDIGFEKPDSNAFLAVTNKLNVLPKECLFIGDSYKNDVLGALNVGMSAIFLNNYDTNIETDEKDKLYVFNDGISNLLEKLLNNDYQDINF* MSKNFSIIGGLAALLVGISFGFNSNIVKMANINGVKTINIIIYQFVIGLIYFIVRYLISKSSYKSITPDIFKNPFNYIAGITTALTGICYYSSIKLTNPSIASLGLFQFPWILFLLGIIFNKEKFNYKHILSVGLLWIGSFILIGANIRQINFVGCLWGLAAGISFATNMFTLPKTTNHEFVKVYMFIIAIATTLFCSIFYVQDISLFTFNTATYGIIVAILGQIITFELLMFSTKRVSSIGMATLTTIELPVAMVVSWILWGPQPNFLKVSGLIITLLAIIWLIYEEYLIKQRAE* MSNFNIKEIQKEKFYQLPKVFFTNPKYTKLSNDAKITWSILRDRLDLSIRNNWVDENGDIFFIYTNEKLKSILNISSPNKLSKIKKELSQADLFSQIRVGLNKPNKLYIKRPEVTEADIYYISKQENDIEGRYNKDVSLSYIQKYDNDTSRNINKISHDISKEYNNDTELNNTDYIKTNSNDMNDLNDILTKTHSSHANHLNTEFNKDALKFQILEELPDQIKSYLSNFEVKDIRTIKSVLLKGKKFFNNTNNTYYRLEDVEFEIISVLKRFKAMLLQKNETVEAMQGYLMQSIKTELEELHALNMRRQNMPRYNIFNE*	11020 11025 11035 11045 11015 11010 11040 11030 11005	1	2.1328 1.9582 2.1565 1.6328 0.0076806 0.0044245 0.0073969 0.0088348 0.0077773
sepi_clade_71-reg-2	sepi_clade_71	4	5	0	8PA3N_23YES_43 8PA3C_23YES_78 8PA3C_23YES_84 8PA3C_23YES_85	8AC1N_S_63 8AC1N_S_66 8AC1N_S_67 8AC1N_S_69 8AC1N_S_70		2833	2279466	2282298	22	23973	9039	11871	CTATTATATGCTCTTTCATTCGTGGCCATATTTCACCTCCAGCTTTACCGTATGCTGTTATAAGTTGCTCTAATCCTTCGTCGTCGAATACACGATGGTGTCCTATAAAGTCCATTGATGGGTCGGAGTGGGTTGCTTCAGTCCAGTCTATGAGACCTGTGACGTTTGCTTGGTTATCTACCATTATATGTCCTGGATGTAAGTCCCCATGTATCATGGTCGCATGTCGAGGCCATAGTTCGTCGTTTTCTAACCATTGTTTCCATCTGTTCCATAATTCATCTGATACGCCATAAGTTTCTTTAACTTTATTCATTCTTCTTTGAAAGTCATTTTTTATTTCTTGTATGGTTTTGATATTTATATGCTGAACGTTAATGTTTTCTTCTGGTATGTTGTGTAAATCTACGAGTGTTTCAGCTAATGTGTTAATAAAGTTTTCTGGTAATGGTTTGTGTTCAATTTCCCATACATAATTTTGTATTTCTGGATCTATTGTGGCTGCGGGTTTACCTGTAAGTTTTGGGTAAGCAATAAGGTCTTTTGCATGTACTTTCCACTTCGGTATTTCAAATGAAACATTCTTCTGTAAGAAGTCTACCGTTTGTTTTTCGGGTTTTGTTCGTTTATAAACGTCAGGTCTTCTTGGTAGTCTCAAAACCCATTCTACTCCATGTTTATCTTTTCCAAATGCAACTTGAAAATCAAGTCCCGATTCATTCAATGAGATTGTTTGAGGTTGGATGTGTAATTGATATTTTTCTGCACATTTAATAATTTCATTATGTCGAGTCATTTTATTGGATCCTTATTTCTATTATATTTTTCTTGTGAACGTATTTTTTATATTGATATAAATGAACCTAATATTCAATATAAATTAGTGTATAGTTTTTAAGTTATATCATGAATAGATTGTCCTGTTAATTCCCATTTTTTATCTGATACATGTTTAACAAACCTTGTATCATGTGATGTAAACAAAATGATTCCAGGATATTTATTCATAAACATTTCTAATGCTTCTAATGTTTTAATATCTAAAAAATTAGTTGGTTCATCCAAAATTAACATATTCGCTTTCGTTGAAAATAATACTGCTAACGATAATTTCGTTCTTTCCCCACCACTCAAAACATTACAAGAACGATCAAGTGCTTCATTTAAACCCAAGTTATTTAAAATAGCTCTACTGAATGATTCTGATGAATCCGTTTCATCCATTAAATATTGCAATAATGAAACGTCACGCATGTCTTCATAAGCAAGTTGACGATAGTATGCCATTTGCACTTTAGGAGAACAATCAATTCCCTCTATTTGGTGGTAAATAGCTTCAAGTAAAGTTGTCTTACCTACACCATTTGCACCTACGAGCGCTATATTTTTGCCATATGGTATTTGGAATCGTACTTGTGTTAGCAGTTTTTGACTTCCTTTAACCAATGTTAGATTTTGTGCAATGATTGGATAATTATTATGGATATCATAAATTTTATTTTGTGGGAAATTGAATTCATGATAACTTTGTGGTTTTTCAACTTCTTCCAAATGTTCCATTCTTTTTTCAATATGCTTAGCTTGTTTTTGAGCAGCCTTCTCAACCGTGCCTTTTTGTTTTGATGCACTTAAACGATCTGGTGCTATACTTTTGTTTTTTTGTTTTGATGATGCTTGTGCCATTTGTTGCGCTTGATTTCGTTTAGCTTTACTGGCTTGGGACAATCTTTGTTTTTCACTTATATACTGTTCATATTGACGTTGTTGTTCTAACTGTTCTTGTTCATATTGATTTTGATACTGTGTGTAATTACCTTTAAACACTCTTATTGTGCCATCTTCTTGTATATCCCAAATTGTGTCAGCAATTTGGTCTATAAGTGCTCTATCATGACTTACTATAATTAAAGTACCATAGTAATATTTTAAAATATTTTTCAGATAATCTTTACCAATTTTATCCAAGTGATTTGTAGGTTCATCTAAAAGTAATATCGGACTATAATTTGATATGACATTAGCTAATTTATATTTTGCTTTTTCACCACCACTCATACTGTCGGTTGTATGCATAGGTATATGGAGTTCACTCATTAAACTACCGTCTAACGTGTTAAAATCATTTTCCACATCCATGTTAAGCTGTTCAAAATATTGAATTTCGCCAACCGTTTCAACTGTTCCAGATTCTGGTTTTGTTTTTTGAGCAATCATATTTAGTAATGTGGTTTTGCCAGTACCATTACCCCCAATAAGTGCTATTTTTTCAAATTGGTAAGCGTAAAGATGACCGATGTTAAGTGATCGTAAATCTGTCAATTTATGATTGATTTGGTTAAATTTAATTGTATATTGTTCCATATTTATACACTCCTTGTATATTTAAAGGACGTGTACGCAAAAAAATGAGACAGGCTACTCCCGTCTCATTCACATTACACTTTCAAACACTTAAAAATTTATTATGATGTTTTAGTATTTGAAAGCGTTTATTATTCCTATCGAAGGATAAAAAATGACATAAGTCATCCTATGAGTGTGTATTGCGGACAAGCCTTTTTGAATTAATTTAGTTTTGTATTCAAAAAGGTTTATTTGAGTCTCATAGAAGCTGTCATTTTAATCCTCCTTCATCGATAAAATAGTAATGTTAATATAACATTTTGTTGGTTTTTTTACAATATATCTCTAAGTAGAAAGATTATATAACAAAAGTATAAAAATACAATTTTAGATTGATTATACATCTCCTTAATTTAGAGTGTACTCATAAAATACGGTTCTGTTGCAAAGTTGAATTTATAATATAATTTTAACAAAAAGGAGTCTTCTG	ABC-F type ribosomal protection protein Msr(A) putative msrA leader peptide Mph(C) family macrolide 2'-phosphotransferase	MEQYTIKFNQINHKLTDLRSLNIGHLYAYQFEKIALIGGNGTGKTTLLNMIAQKTKPESGTVETVGEIQYFEQLNMDVENDFNTLDGSLMSELHIPMHTTDSMSGGEKAKYKLANVISNYSPILLLDEPTNHLDKIGKDYLKNILKYYYGTLIIVSHDRALIDQIADTIWDIQEDGTIRVFKGNYTQYQNQYEQEQLEQQRQYEQYISEKQRLSQASKAKRNQAQQMAQASSKQKNKSIAPDRLSASKQKGTVEKAAQKQAKHIEKRMEHLEEVEKPQSYHEFNFPQNKIYDIHNNYPIIAQNLTLVKGSQKLLTQVRFQIPYGKNIALVGANGVGKTTLLEAIYHQIEGIDCSPKVQMAYYRQLAYEDMRDVSLLQYLMDETDSSESFSRAILNNLGLNEALDRSCNVLSGGERTKLSLAVLFSTKANMLILDEPTNFLDIKTLEALEMFMNKYPGIILFTSHDTRFVKHVSDKKWELTGQSIHDIT* MTASMRLK* MTRHNEIIKCAEKYQLHIQPQTISLNESGLDFQVAFGKDKHGVEWVLRLPRRPDVYKRTKPEKQTVDFLQKNVSFEIPKWKVHAKDLIAYPKLTGKPAATIDPEIQNYVWEIEHKPLPENFINTLAETLVDLHNIPEENINVQHINIKTIQEIKNDFQRRMNKVKETYGVSDELWNRWKQWLENDELWPRHATMIHGDLHPGHIMVDNQANVTGLIDWTEATHSDPSMDFIGHHRVFDDEGLEQLITAYGKAGGEIWPRMKEHIIELNAVFPMFIAEFAMESGESAYETMALKELGMKE*	11055 11060 11050	1	2.7027 2.5478 2.7599 2.41 0.0057723 0.011043 0.0074941 0.01078 0.00843
sepi_clade_71-reg-3	sepi_clade_71	1	8	0	8PA3C_23YES_84	8PA3N_23YES_43 8PA3C_23YES_78 8PA3C_23YES_85 8AC1N_S_63 8AC1N_S_66 8AC1N_S_67 8AC1N_S_69 8AC1N_S_70		2033	2445883	2447915	34	7287	3617	5649	AAATTATAGGTAGTAGAATTGTATAGGTTATGCAATACACTAACTTAATAAATATTACCCATCAATGATTCAATAAAAAGACAACAAGAATAATCTTTATTGCTTAAATTTAAGGTAATTTATTTATCTAAATTTCTTTTTTCATTTATTAAGTTTTGAAACTCTTGTTCTAATTCTTCCGAAGGTTCAATACTCAATCGACTGAGTACTTCTGTAATTTTTGTCTCAAGTAAAAGTTTTTTATCTTCTTTAATATTCCTTGTTGGCTTTTCAGCTTGTTTAAATTGTTCATATGTACCATCAAATATTTTTATTTCTTTATTATCAATTGTCATTATTCGAGTGGCTACTTTTTCGATAAATTTACGATCGTGAGATACAAAGATTATACTGCCATTATATTCCTTTAACAAAGATTCAAACGCCTCTATAGCTTCCATATCAAGAAAGTTTGTTGGTTCATCTAGTACTAACGTGTTAACTTCACTTAAGAATACTTTAGTTAGTGCTACTTTAACTCGCTCTCCACCACTTAAGACATTTATTGGTTTATAAACATCATCTCTAAAAAAATGCATTCTAGCTAGAATAGTTCGAATAAGAGTTTCATTTTGTTGTGAAGAAGATTGAACATTTTCTAAAATACTCTTATCTAATTCTAATGTATCTATTTTTTGGCTAAAATAACCGATTTTGACAGATGGCGATAATGAAATACCATGATTCCCATGAACAATTTTTTTAATAAACGTTGTCTTTCCTGTACCATTAGATCCGATAATTGCCATCTTGTCTCCTCCACGAATACTAAAACTTTTTGCTTTCCACAATACCCGTCCTTCAATTGTGCCCGAGACATCTTCACCACGTATTATAGTTCTATTTTTTACACTTTCTAAATTCACTAAATCCATTTTAAGTGGAGGAAGTTCGTTTCTCTTTTCGACGCTTTCAAGTTTTTCTAGTCTGGTTTCTAGAGATTTTATAGTTTTTCGTAACTTCTTCTGCTTACCTGCAAAGTATGGCTTTGTTCCTTTTATTCTGCTTTCAGATGAACTTAAGTTTTTCGGTTTTTTAGTTGCTCGTTGAGCTTTCTGTTCTTTTATATTTATAGCTTTTTCCAATCGCTTCTTTTCTTTTTCATATTTTTCATATTCTAATTCTTCTCGATGTCTTTCTAATTCTTTTTGTTCAACATAGTTACTATAATTCCCCTTATATTCAGTTATTCTTCCTTCTTCAATTTCCCATATAGTAGTACACAAGTTATCTAAAAAAGCGCGATCATGTGAAACTATAATAAATGCTCCATGCCAATTTTTTAAATCCTGTTCTAATTTTTCTATATAGTCATTATCTAAGTTAGTTGTTGGTTCATCTGCTAATAGCAGTTCTGGATTTTTATCAAGCGCTTGCCGAATATAGTTTCGTGTTACTTCACCACCACTTTTAGTTGATTCTATGAGCTTCAATTGAGGAATAAGTTCACAATGTGAAAATTGTTTTACAATACCTTCTTCAGGCACAATTTTTTTATATAATATGTGAAGTAACGTTGTTTTTCCATTTCCATTTTTACCAACTAAACCAATACGATCATTCTGATAAATCTTTAGGCGATTTATGTTCAACAATAAACGATCTTGAACATAATGTTTTATATGAAGTCCCTCTAACATTATTTTCATATTTCCTCATCCTCTCATAAGTAATTGAAGACAATAAAAGCCTCCTAATCTATTCAGAATAGGAGGCATAAATCTATATAGATGAACTCTAACAAAATACTTTTAGAGCCAACTACAGAATTTTCATCCTATCCTGAAAAGTACAATTGAAAACAACACAAATCAAACGCTATTTGTAAATAAAATACTTTCAATTGTTTCCTTTTGAAAATAGGATTAGTTAATCATGTAGTTGGTTCACCCTTTCCCTTATCGTATTAAATTCAACTTAAACAAATAGCAAATAAATGTCAATGTTCAACCCAAATTATTTCTTCAATTTATTTGTATTACTTAATGAACAAT	ABC-F type ribosomal protection protein Vga(A)	MKIMLEGLHIKHYVQDRLLLNINRLKIYQNDRIGLVGKNGNGKTTLLHILYKKIVPEEGIVKQFSHCELIPQLKLIESTKSGGEVTRNYIRQALDKNPELLLADEPTTNLDNDYIEKLEQDLKNWHGAFIIVSHDRAFLDNLCTTIWEIEEGRITEYKGNYSNYVEQKELERHREELEYEKYEKEKKRLEKAINIKEQKAQRATKKPKNLSSSESRIKGTKPYFAGKQKKLRKTIKSLETRLEKLESVEKRNELPPLKMDLVNLESVKNRTIIRGEDVSGTIEGRVLWKAKSFSIRGGDKMAIIGSNGTGKTTFIKKIVHGNHGISLSPSVKIGYFSQKIDTLELDKSILENVQSSSQQNETLIRTILARMHFFRDDVYKPINVLSGGERVKVALTKVFLSEVNTLVLDEPTNFLDMEAIEAFESLLKEYNGSIIFVSHDRKFIEKVATRIMTIDNKEIKIFDGTYEQFKQAEKPTRNIKEDKKLLLETKITEVLSRLSIEPSEELEQEFQNLINEKRNLDK*	11920	0	0.12944 0.077499 1.0559 0.11412 0.0086803 0.0051999 0.0057891 0.0054486 0.0086803
sepi_clade_71-reg-4	sepi_clade_71	1	4	4	8AC1N_S_63	8PA3N_23YES_43 8PA3C_23YES_78 8PA3C_23YES_84 8PA3C_23YES_85	8AC1N_S_66 8AC1N_S_67 8AC1N_S_69 8AC1N_S_70	6155	2456513	2462667	36	6155	1	6155	CAGGCCTTGTGCCTTTTTCTTTACGAAAGCAGGCACACTCATATTTAAAGTTTCCGCAGATTGCCTTAACTTTAAATATTCGGATTCGCTCACACGAAAACTAATTTGTTTTGGCTCCTTACGGTTGGGTTTACGGTTTCGCCCAACAGTTTCGTCGCTAGCCACAAATGTGTTTTGTTCGCTCATTATTCCCACCACGCTTTCTTCGAAAGATAACGCCTTTCTTACATTTTACTTTATAGGATAAAGTAAAATTAATCAAGTCGTTAAGTGGTTTGGCAAGCATTGGCTTTGCTAGCCACTAATGTGGCAGACGCGCCAGCTTGTTGGGGAATATCCCCAAACCCCTTAGGATTTTTTCTGGCGAAAAAATGAGTGGCCTAGTTGCTAGCCATTAATAAATTAGAATATTATATTAATAACTGAAAACACTTTACTTAGATAATTCACCTAATATTTTATTTATTGATAGTATATATAATAAAGGGGATGAAAATTCCAAAAACAAGCGTTATTAATTATTTAACAAAAATTGTTTTTGGAATTTGTCTATAAAAACTAAATTTCATTATATTGGTTTTTCCATAATTCATTATATTTTTTTGATTTTTTTATTAAATGATTATGGTTTCCAGAACTTAAAATTTTACCTTTTGAAAAGACTAAAATATTATCGCAAATTTTAGATAGATTAACATCGTGAGTAATAATGATTTTCATACAATTAATACTACTTAAGTTTCTTTTTATTTTATTACTAATTGTTGTATCCAATGAGCTGGTTGGTTCATCTAAAATTAAAAGATCTGGTGCTTTTAAAATAGCTCTTGCCAAAGCTATTCTTTGAGCTTGTCCGCCTGATATATTCATACCATTACCTTCAATTATTGTGTCTAATTTATGTGGTGTTGATTTTATAAAGTCCCAACATTCCGCCATTTGACAAGCATGTATTAACTCTTGATTGTTTATTGATATTGTATTGTCTAAAAGTAAATTGTCTCTTATTGTACCATTAAAAAGAAAAGGGGTTTGAGAAACATATCCAATTTTTGATCTAATATCTTTATATTTAAAATTTTTTAAAGTATGAGCATTAATTTTAATGTTACCTCTAGTTGGATTATAGTATTTCAATATTAGTTTAGCTATTGTTGATTTTCCAGATCCACTTTCTCCGATTAATGCTAATGACTGATTTTGACTAATTGAAAAGTTTATATCTGATAAAGTTTTTTTTCTATGACCATATTGAAAATCCACATTTGAAAACTCTATTTTTTCAATTTTTTCAAGTTCAATTGAATTTGCTTTTTCGTTTGCTTTTTCTTCATTTAAGTCTAATATTTCTAATATTCTCCGAGTGGCTACTACAGCAGATTGGACAGTAGGTTGTACTTCAACTAATCTTTCAATAGGTCCAAAAAAGTAAACTACTAGTGCATTAAAAGTTATAAGCTCTCCGAGTGTCATATTATTATGTATAACTTCTATAGAACCTATCCATAAGATAATTAACACTGTAAATAAGTGCATAAAATCTTTTATAGACATTTGTAAATTAGTAAAGAATCCCAATTTATAAACTTTATTTAAGAAGGCAATAAATTCTTTTTGTATTTTAGATAGAAATACGTTTTCGTTTGTATAACTTTTTATAGTATCAATACCATGGATTCCTTCTATGAATTTAGAACTTAATTTAGAACTCAATTCCATTTCTTTTCTATTGTATTTTTCAAAAGGCTTTTTAAATAAAAACATTATCAAGTAATAAAAAGGTATAAAAAAGAGAACTATGCAAAAAAGTGTTTTATTCTGAGAAAATAAAATGAAAAATCCAACAACTACCATCACTAAATCTATTAATAGCGTTACAGTTATTGAAGTAAAAGCTTCTCTGATATGGTCGGTATCTCTGAATCGAGATAATATTTCTCCATCTTTACGTGTTTCAAAAAAACTTTTAGGAAGGTTTAATATATGATTATAATAATCCATCAGTATTTCTTTATTAATTTTTAATCCCATATTAAGGACGAGTTGGTATCTAAGAAAAGAACTTATGCCAAAAGTTATGTATAAGATAAGAAATCCAATCGACAATTTATTCAAATTCGCTACTAAGTTAGATGGGACTATTTTATCGATAAGATATTTAAAATAAAAAGTACTTAAAATACTTATTGAGTTTATAATTAATGAGGTGAATAATATTGACCAAATAAAACCATGATTTTGTTTAAAGATATATAAGAAAAAATTTTTAACAGAGGGAGCTTCATTGGATTTAGAAAAGTTCTCACGCTTTTTTATAGTTAATATAATATTATTCCATATACGTATAAAGTATTTTGAACTTAACTTTTTTCTACCACCATCAGGATCAACTATTGTTACTATATCGTTTTTTATTTTTTCAATAATAATAAAATGTTCAAATCCATTATTAGTATTTATATGGGCAATACATGGTAATTGAACGGAATGAAGTTCAGATATATTATCTATTTCAAAAGCTTCTATATCTAAACCTATATTTTTACCGCCATTAATCATCCCTAAAATATTAGTTCCATAAATATCTGTTCCACTATATTCCCTTAATCTTGCGATTGATACTTTTTTCCCATAGTAGTGGCTAATCATGGCTAAACACGTTGGGCCGCAATCTTTTTCGTCAGGTTGTTCTATATACTTTAAAATCATTTTAGTTTACCTTTCTGGTATTTTTTAAAAGATAAAAAATAAAGTGAAATTGAATTATATTTAAAATGCTTTTGAGTATGTATTATATATTTAAATGTAATTATCTTTCTAATATGTAGCATAATTATAACATAAACTGGAAATATTCTTATTAAATAGTAATTAATTTTGACTTCAATTTATGTACATATTAATTAAAAATTGATGAACTATAAAAGTCTTGACATAAACTTTTATGGATCTTAATTTGTAATGTAACAATATATTATGATAATTTAAAAGTAACAAAAGGAGGTGTAACTATATGAAAAAAATTGATAATAAAAATGAATTAATGAAAATTAATGGTGGTAAAAAAAATAAAACTAAATGTTATTTAACTGAAGGTGGAGAAACTGTAGCTGGTGGACTTGCTGGCTTAGGCACTGCAGGTCCCGCTGGAATGGTTATAGGTGGCGCTGCAGGTGCTGCCCACGCTCTTGGAACTAATCCTAATTGCTAATATAGACGTCCCCCCTCTTATTACTTTTTAATAAGAGGGGGGACTATTATATAAATTTTCTTCATAAAAAAGGAGACATAAAAATCATGAATTATAGATATAATATACATCCAGCACTATATATAGGAGGATTTGCAGTACTTTTTAGTTTTATATTTGGATTTCCTGTGGGGACATTAATAGGACTAGCTATAGGAATAGGAATTAGTAAAAAAAATAAAGATATGTAAGAATATTACGTTTTATTGAAATAAACAGGGACGAAAGGGATATTTTACAATGAAAAGAATCATGACATTAATCATTCTAATTTCTTCTTGTTTTTTTATTTTAACAGCATTTAGTTATGGTAATAAAGAAGAAAAAAATAGAGTTATCATATACGGAGATTTTAAATGTCCATATTGTAAAAAATTAGAAAAAGAAATTATGCCTAAGCTAGAAAAAGAATATATTAATATGGGAAAAGCTGATTTTCAGTTCGTTAACATGGCTTTTCTAGGATCGGATTCTATTAGAGGTTCTAGAGCAGGACATGCGGTGGAAAACATAGCACCTAGTGAATATTTAAAGTTCCAAAAATTAATGTTTTCTCAACAACCTAATAATGAAAAAGAATGGATTACATATCAACTAATTGATTGCCAAATTGATAAGCTTAATATTACTAATAACCAAAAATTTAAAATAAAAAAAGATTATAAAATGATAAATAGTCAATCTTGGAAAGATGCTCAAAAAGATCAAAAAATTTATAAAGAAAATAATATCCAAGAAGCACCAACTGTAGTTATTAATGGAAAAGAAATCCAAGATATTTATGACTATAAAGAATATAAAAAATATTTAAAATAACTTTTAATACAATTTTTATACAAAATCACTACTCATAACACTTTATTATGTTAACTAATCACAAAGGCACAAACACCGTCATATCAGTGTTTGTGCCTTTGTGTTCGGATTATCGATTATTCATATTTTATGCATGCCCTTAAACACGCGTTTTCATGCATTTTCATCAATAACACTTTTGTATCTTTATTCAGTGTGAACTTAAAATATATGGCATAATATTTAATGAAAGGTGGAAAAATATGATTTCTGATATTTCCGAAAGATTAAAAAAATATACAGAGTCACATGACCAAAAAGAAAACTTATTTCACTTTGGTATGTATGTAGCTTTAACATCATTAGCTGGTACTATAATTTATATGTTTAGTAGCACAGCCATTTGGATTACGCCCCTGAATATGTCTGTTGCAAGCTTTTTAATACTACTTATGGGTATGTATAAAAGAAAAGATAAAAGAGCATTTCTATTGTTTTATATGTATGGTACACAAAAAAAAGAGATTATTAAGAGCTTAACATGCGGAATTATATCTTTACTTGTTGGTTTTGCGACATTTAATTTACTTAAGTGGTTTAATCTTAGTTATAAAATAAATTATAATATATTAGCCATTTTTAAAAATTCCTTCCATTTTCTTTTAGAATTTCTTTTTACAATGTGGACTATGTTTTTTTTAACAATAGCAATGGGTTTAATATTAAAACCTATCGCTTTATTGATAGTTAAAAGAGTAATGGATGTTAGAAAAGATGTATAGATTGTCAGTTTAATAAAAAGTTTTGGTATATTATAATTAGAACGCACTTCCGTGCACAAAGGAGGTGTTGTATATGCTAGTCGCGATTTCATTTGTTGCAAGTTTTATCGTATCAGTTATAGCTGGTATAGTTGCGAACTATATTTCAGACAAACTGAATAGATAAAATTAAAACCCCCACAAAGCTTTGGCAGGCTGTGGGGGTTTTTGTATATGCTAGTTCGCAATTCATTTGTTACTTTAAGTATATCTTTCATACTATCTTTTGTAAACTTTTCTATTCTTCCCAATCAACTTGAAGTTGTTTTAAAAATGCCTCTCGTTCTTTTTCTAATTGCGGATCATACTCATTTTGTGTTGGTTTTTCATATGTGCGTTCTTCCAACCATTTTGGCGTTTTTTCACGACTGATATATTGTTGTGACTTACCTATATTCGCCATTTGTGGCTGTCGTTTACTGTGAATGCGTTTTTCAGCGTCAAAAGTAAACTCTAACCACTCAATCTTACGTCCTTTTTTTGCCTTTATTTTATTGATATTGAGATTACTAAATATTGGAGAAAGCTCCTTGATAATCGGTGTTAAAACAAATTGATTAATATTAGACATTCTATAGGATTCTGGAATATCTAGTCTTTCTCTAAAGTCTTCAATTTTAATCTTCATATAGCCAGTATGTTTATATTGTTTAAGTAATCTAAACATATTTTTTGAGTAGGTAGATTTAAGGTGTGTCATCTCTTTTAATTCGAATTTAGTAAAATTATCCGTAATTGAATTTAAGATGTATTTTAAGTCGGGAGAAGTAGCAATTTCTAAATATTTTTCGGATATATCTATTTCATACTTATAAAATAAAACAAATTTTTTAATTTTTGTTTCAGTTCTAATAGTATATCTGATATCTAACATTTTGTCGTAAACTCTTTGGAGATCATCTACAAACCTGTTAATGTTACGTGTTTCAGGACTGTAATTACTTAATTCTTTGAGTTCGTCAAAAGACAAATGGAGTGTATTAGTATCTTGTTCTTTGAGTTTATTACACATAGCAAAGAACAAATTAATTTCAGTAGCAGTAAAGCGTCTTAAAGGGACTAAATTCATTTCATTTTTATAAATAACAGTTTCTCCACTCATATATTAACTCTCCTTTCATTAAAGGCATAAAAAAAATAAAATCATGTCTTTAACATTGTGAAAAATTATGTATTAAAGCTTGTTTATACAATAACATAGAGAAAAAGGCATAACAATTATAAAACTATGCCCTTAATGTGGCAAAACTATGCCTTTAATGTGGCAAAACTATGCCTTTAATGTGGCA	Peptidase domain-containing ABC transporter hypothetical protein Blp family class II bacteriocin protein-disulfide isomerase hypothetical protein replication protein Rep	MILKYIEQPDEKDCGPTCLAMISHYYGKKVSIARLREYSGTDIYGTNILGMINGGKNIGLDIEAFEIDNISELHSVQLPCIAHINTNNGFEHFIIIEKIKNDIVTIVDPDGGRKKLSSKYFIRIWNNIILTIKKRENFSKSNEAPSVKNFFLYIFKQNHGFIWSILFTSLIINSISILSTFYFKYLIDKIVPSNLVANLNKLSIGFLILYITFGISSFLRYQLVLNMGLKINKEILMDYYNHILNLPKSFFETRKDGEILSRFRDTDHIREAFTSITVTLLIDLVMVVVGFFILFSQNKTLFCIVLFFIPFYYLIMFLFKKPFEKYNRKEMELSSKLSSKFIEGIHGIDTIKSYTNENVFLSKIQKEFIAFLNKVYKLGFFTNLQMSIKDFMHLFTVLIILWIGSIEVIHNNMTLGELITFNALVVYFFGPIERLVEVQPTVQSAVVATRRILEILDLNEEKANEKANSIELEKIEKIEFSNVDFQYGHRKKTLSDINFSISQNQSLALIGESGSGKSTIAKLILKYYNPTRGNIKINAHTLKNFKYKDIRSKIGYVSQTPFLFNGTIRDNLLLDNTISINNQELIHACQMAECWDFIKSTPHKLDTIIEGNGMNISGGQAQRIALARAILKAPDLLILDEPTSSLDTTISNKIKRNLSSINCMKIIITHDVNLSKICDNILVFSKGKILSSGNHNHLIKKSKKYNELWKNQYNEI* MISDISERLKKYTESHDQKENLFHFGMYVALTSLAGTIIYMFSSTAIWITPLNMSVASFLILLMGMYKRKDKRAFLLFYMYGTQKKEIIKSLTCGIISLLVGFATFNLLKWFNLSYKINYNILAIFKNSFHFLLEFLFTMWTMFFLTIAMGLILKPIALLIVKRVMDVRKDV* MKKIDNKNELMKINGGKKNKTKCYLTEGGETVAGGLAGLGTAGPAGMVIGGAAGAAHALGTNPNC* MKRIMTLIILISSCFFILTAFSYGNKEEKNRVIIYGDFKCPYCKKLEKEIMPKLEKEYINMGKADFQFVNMAFLGSDSIRGSRAGHAVENIAPSEYLKFQKLMFSQQPNNEKEWITYQLIDCQIDKLNITNNQKFKIKKDYKMINSQSWKDAQKDQKIYKENNIQEAPTVVINGKEIQDIYDYKEYKKYLK* MNYRYNIHPALYIGGFAVLFSFIFGFPVGTLIGLAIGIGISKKNKDM* MSGETVIYKNEMNLVPLRRFTATEINLFFAMCNKLKEQDTNTLHLSFDELKELSNYSPETRNINRFVDDLQRVYDKMLDIRYTIRTETKIKKFVLFYKYEIDISEKYLEIATSPDLKYILNSITDNFTKFELKEMTHLKSTYSKNMFRLLKQYKHTGYMKIKIEDFRERLDIPESYRMSNINQFVLTPIIKELSPIFSNLNINKIKAKKGRKIEWLEFTFDAEKRIHSKRQPQMANIGKSQQYISREKTPKWLEERTYEKPTQNEYDPQLEKEREAFLKQLQVDWEE*	11970 11990 11975 11985 11980 11995	0	0 0 0 0 0.77619 0.71694 0.59435 0.6906 0.57747
sepi_clade_71-reg-5	sepi_clade_71	5	4	0	8AC1N_S_63 8AC1N_S_66 8AC1N_S_67 8AC1N_S_69 8AC1N_S_70	8PA3N_23YES_43 8PA3C_23YES_78 8PA3C_23YES_84 8PA3C_23YES_85		4362	2468192	2472553	38	4362	1	4362	GTTTGGCTTGGATCTCTCAAATTAAATGGATGGCAAACATTTATCTCAATAGCTTCAGTAATATTACTAGCTATCATTGACTTCTTCACTATTTCTAAAAGAGATTATTAAAAAGTAACAATTCTATATAAACATATAAGAAAAGCTTAAACGTTGTTTAAAAACGTTTAAGCTTTTCTTACTTAATTAACATAAATTACGATTATAGGTAGTTGAAATGTATATCTTATACATTTTCCTTTTTTAATTACTCCCATGATGCAACTTCTAAAAAGGTTCTTAAGAAATAGCTGTAATAAATGTTATATTTAAACTTAAGGAGGAGATGATATTATGAAAAAACTTTCACCATCAGGAAAATTTTTAACTGTTTTTGCTTCAGCCCTATATATCATCTCTGCAATTCTTACTGGGGCTTTTTTTGGGAGTGATTTTTCCAATGTAATGTTACCAATAACGGTATACATACTATTCACTTTATTAATTACACACCGTTGGGAAGGTTATGAAGAAAAGCGTTTGCTTGATTTAAACAATATAGCTTTATTAAGTTATGGAGTTTCTTATATCCTATTCTTATGGTTATCTAAATTTACGGAAGATAAGGTTTATTTAGGAGCAATTTTTTTGGGATCTTTACTAGTTTTTATATTTATTTTTATATTTGCGTTACGTTCTCTTACCAAAAAAAATTGGTGGAAATAAAAAGCATTCCTTAATTATTAGTGTTTTGGAAGTAAGTGTGAAATACCAAATCAAAAGTTAATCAAGATAAGAAGAAACTCGTTTTTAACTCGTTTCCAAAAGCTAAAATCCGGAGGATAAAGTATGATTCTTATAAGTGCATGTTTAATCGGTCAAAATGTTAGATACGACGGAGGAAACAAAATCAACAACAATTTAAAAAAACTTGTAGACCAAGGTATAGCAAAACCAATATGCCCTGAAATTTTAGGAGGACTACCAACTCCAAGAAATCCTGCAGAGATCTTAGGAGGAGACGGCTTTGATGTATTGGAAAATAAAGCTAAAATTATTGATAATCATGGAAAAGACGTTACAAAAGAATATGTAATTGGAGCTATGAAAGCATTAGATACTTGCAAAAAAATGAATTGCAAAACATTAATCCTAAAATCTGATAGTCCAACTTGCAGCACAGAAAATATTTACACTGGTGAATTTAACGGAAACAAAAAACAAGGAGTAGGAATATTTTCAGCACTACTAATAAAAAACGGAATACAAGTTTACAACGAAAAAAATTATAAGATTTAAATACTTTATTTTGTACACATATCTTAATCGAATAATATTATCACTATTTTCCAGCTACTCATTTCTGACTAGTCTTTTATTCTGCGTTTTAAGAGGTCACTTTAAAAGATCTTACTATCAAATGATTTTGGATGAGGTATAAATAAATGTTAAAGTAGAAACAGAAAATTATTCCCCATTCAGCATTGATTTTTAACATAAAGTAATTCTCTAACTAAACCCATAGCCACTCAGTTTGTTGAGTGGCTATTTTAATGCTTTATTCCAATTGATTTATTGACGATGAGCCTCTCTCTGAACTCTGAACCCTTAACAATCCCTAAACTTGTCGAATCGTCGGCTTAATAGCTCACGCTATGCCGACATTCGTCTTCAAGTTTAGTTAAGGGTCCTTCTCAACATCAATAAATTTTCTCGGCATAAATGCTCGTTCTATTTTTTGTTTCTTCTTCCTCTTAAAACATAAAGAACTGGCGTCATAAATATTGCAAAAAACAATGCAGAGATAAGACTCTCACATACATCAACATCAATTCCTGGTATCACTAAATTAATTAGCAAATTTAAAATAAAAAAAGATACAAAAAAATACACGAAATATAAAACAACTTTCAAAATTTGGCCTCCTTTTCCAACAAAACTTTATCACATTCCTCTTTAATCATGGAACCGTCCTCTAATCCATTCATAAAAGTCAATAAATAGTCCTATAGCGAATATATAAGGTAAACCATATGCAATATACCAAACAAATGTCATAAAGCCTTCAGATGCTTTAATTTTGCTTGCTATGACTTTCTTAAGCGTCTCCACGTTGAAAAAAGATAATATATCCGTTCCCATTGTCATGACTAGTGCAAAAAACATAAACACTAGCATGATTGTTCCTAACGTAAAATATAAAAACTTAATTCGCTTTTTATAATTCTCATGTATTTTCTTCATTTCTTCCCAGCAATTATGATGTTTATAGTATCAACAAAAAAGAAAAAAGAGCAAAAATAATTCAATAAGAAAAGGACAGGTCAACCTACGTAAAAGGTTTCTCTGTCCTTTTCTTATTGCCAAAATTCTATTTGCTTTTGTAATTGTTTTTCATTTTCTCTTAAAGTCATCTTCATTAATTCAGTTAAATCGACTGGAGATATTTCTTTAAATCTATTAATATTTTATTACATGAGTTAGGTCATATATATGCTTTAAAATTTTTCAGAAGGAAAATTGATAAAGTTGGCTTCAGATTAAACTTTTATGTTTTCCCATCTTTTTACGTTCAAATGAACGAAACGTATATGCTATCTAGAATAGATAAAATCATAGTACATTCTTTCGGTTTATTTGTTAATTTTATGTTTATTAACTTTATTCAATTAGTTAATGTATGTTTCTTTGATAACTATTCTTTAACTTTAGCGTATTTATTTTTCTTCTCAACCATGGTATGGAATTTAATACCTATTTTAAATTCAGATGGTTATAAAATAATGTTAGCTGCATTATCCTTAGATGAATTCAATAATTTCACTAAAAACCACTGGATAATTCTAATATCTCAAATCATTGGTATTACAATTGCTTTAAATACACTAATACATTGGATCATTTATTGGAGTAAATATTTTTATCCATAGGAGCTGTAAACATTGAAAATAGATAATTATTCTTTAAAAATAAAGCGAAAAAATTTAATTGATAATTGTGATTTAAATTTCTACCCTGGCTATGTTAACCATATAGTTGGTAAAAATGGTGTAGGAAAATCACAATTAGCGAAAGATTTTATATTAAACAATAGCGGTAACATTCCCAAAGAACTTTCAAATAAAGTAACTTTAATTTCTAGTTCTTCTAATGTGCCGAAAGATATAACAAAAAACGCTCTATTAGAATTGTTACAAGACAAATTTAAAAATTCCTCTCAAATCTTTTCTGAAATCAATGAAATACTTAACATTAAGGAAATACCATCTAACATATTAATTAAAAATCTAAGTGATGGTCAAAAACAAAAACTTAAATTTTTAAGTTTTTTATTAGAAGATAATTCACTAATTATATTAGATGAAGTAACCAACGCTTTGGACAAAAAAACAGTCAACGATATTTATGCTTTTTTAAATAAATTTATCCAGAATAACACTTCTAAAACTATAGTTAATATTACTCATAATTTATCAGATTTAAATAGCATACCAGGAAAATATTTTATTTTCAGAAATTACCAAATAGAAGAATATTCATCTAAAGATCAATTAGTAAATGACTATATTAATTTATAAACAAGGAGTGTAAGCTTTGAAATTAGAATTTAAGAAGAGTATCTCGAATAAAATATTATTAACTTTAGGAATCTTGTTTATTTTTCTTTTTTTATTAGGTTATTTTTTACCCGTTGGAATTGATAAAGCTAAACATTTGAGTTACAGTCAATACTTTTTTAGCGCTTATACTGTTGCAACAGAATTCGGCTTTTTATTATTCTCATTTATCATTGCCTATTTCATAAATAAAGAATACTCAAATAAGAATACACTTTTCTACAAACTTATAGGAGAAAATATCTTTTCATTTTTTTATAAAAAAGCGTTGGTTTTATTTGTTGAATGTTTTATTTTTATCTTTTTAGGAATAACTATTATTTCTTTAGTTTTCTCTAATTTTTCTCATTATCTGTTATTATTAATTTTATTCTCATTAGTTATTTTACAATATATATTAATTGTTGGAACTATAAGTCTCATTTCACCTAATGTTTTGGTAAGCATTGGTATAAGCATTATTTATTGGATTGGCTCTATAATATTAGTAGCTATCAATAAAAATGTTTTGGCGTTATCGCTCCTTTTGAAGCCAGCAACTCTATGTATATGTCTATAGAAAAAATTCTTAATAATAAAATGAATATGATTAACTCACATGATGTGTGGACAATAATTTTATTCTTTTTCATTATTTTCATCGTCAACTTCATTATATTAATTTCATCTAAAAGTAGATGGTTGAAACTAGGTATGTAGAGTTATCTTTTTATTTAAATATCTAGCGATTAAATATTACTTTTTATCATAGAAAATCTATTACAAA	DUF523 domain-containing protein peptide ABC transporter ATP-binding protein hypothetical protein peptide ABC transporter permease hypothetical protein DUF334 domain-containing protein Putative membrane metalloprotease	MILISACLIGQNVRYDGGNKINNNLKKLVDQGIAKPICPEILGGLPTPRNPAEILGGDGFDVLENKAKIIDNHGKDVTKEYVIGAMKALDTCKKMNCKTLILKSDSPTCSTENIYTGEFNGNKKQGVGIFSALLIKNGIQVYNEKNYKI* MKIDNYSLKIKRKNLIDNCDLNFYPGYVNHIVGKNGVGKSQLAKDFILNNSGNIPKELSNKVTLISSSSNVPKDITKNALLELLQDKFKNSSQIFSEINEILNIKEIPSNILIKNLSDGQKQKLKFLSFLLEDNSLIILDEVTNALDKKTVNDIYAFLNKFIQNNTSKTIVNITHNLSDLNSIPGKYFIFRNYQIEEYSSKDQLVNDYINL* MKKLSPSGKFLTVFASALYIISAILTGAFFGSDFSNVMLPITVYILFTLLITHRWEGYEEKRLLDLNNIALLSYGVSYILFLWLSKFTEDKVYLGAIFLGSLLVFIFIFIFALRSLTKKNWWK* MKLEFKKSISNKILLTLGILFIFLFLLGYFLPVGIDKAKHLSYSQYFFSAYTVATEFGFLLFSFIIAYFINKEYSNKNTLFYKLIGENIFSFFYKKALVLFVECFIFIFLGITIISLVFSNFSHYLLLLILFSLVILQYILIVGTISLISPNVLVSIGISIIYWIGSIILVAINKNVLALSLLLKPATLCICL* MKVVLYFVYFFVSFFILNLLINLVIPGIDVDVCESLISALFFAIFMTPVLYVLRGRRNKK* MLVFMFFALVMTMGTDILSFFNVETLKKVIASKIKASEGFMTFVWYIAYGLPYIFAIGLFIDFYEWIRGRFHD* MNETYMLSRIDKIIVHSFGLFVNFMFINFIQLVNVCFFDNYSLTLAYLFFFSTMVWNLIPILNSDGYKIMLAALSLDEFNNFTKNHWIILISQIIGITIALNTLIHWIIYWSKYFYP*	12055 12075 12050 12080 12060 12065 12070	2	0 0 0.00252178 0 11.4501 12.7577 10.3229 11.0296 12.5608
sepi_clade_71-reg-6	sepi_clade_71	5	4	0	8AC1N_S_63 8AC1N_S_66 8AC1N_S_67 8AC1N_S_69 8AC1N_S_70	8PA3N_23YES_43 8PA3C_23YES_78 8PA3C_23YES_84 8PA3C_23YES_85		2970	2489796	2492765	44	2970	1	2970	TTTTAGTAAGTTTTAATTATAGATATGTACACTTTGAGTACACCCTAATCATACAAAATGAATTGTTGAAATTACAGCAATTAAAATGTATGATTAGGGTGTATATTAATTATGAGGTGAAACTAAATGATTGTGGGCTATGCGCGGGTATCATCAGTAGATCAAAATTTAGAAAGACAACTTGAAAATTTAAAAACATTTGGTGCTGAAAAAATTTTTACAGAAAAACAATCAGGTCAATCTATAGAAAACAGACCCGTCTTTCAAGAAGCATTGAACTTTGTGAGAATGGGAGATCGTTTTGTCGTGGAATCAATTGATCGTTTAGGTCGTAATTATGATGAAGTCATTAATACCGTTAATTATCTTAAAGAGAAAGAAGTACAATTGATGATTACCAGTCTACCAATGATGAATGAAGTCATTGGTAATCCATTATTAGATAAATTTATGAAAGATTTAATTATACAGATATTAGCAATGGTTTCAGAACAAGAAAGAAATGAAAGTAAACGTCGACAAGCTCAAGGGATTCAAGTTGCGAAAGAGAAAGGCGTATATAAAGGACGACCTTTATTATATTCTCCCAATGCGAAAGATCCTCAAAAACGTGTTATCTATCATCGTGTTGTAGAAATGTTAGAGGAAGGCAAAGCGATTAGTAAAATTGCGAAAGAAGTGAATATTACAAGACAAACTGTTTATAGAATTAAACACGATAACGATGATTTGTTTTAATAAACGGTTTTTCAATGCAAATGAGAGCTTCTCACAGCGTCTGAAAACTTATGGTGATCAATTATTCTGAGATTTTAATATTAAAACAAGAAAAGAGAGAACCAATAAAAAGCTACCTAATAACTGGTAGCTTTTTATTTATCGTAATTTTAATATATATCTGATTTTTTCATATTTCCAGCCTTAACTTCTGCTGTATCATATATTGCGATAAATGCGTCTGGGTCTACATCATTTATAATTTCTTTAAGTTTTTGTTCTTCGAGTTTATTAATAACACAAGAAATTTCTACAAATGAATTATTTTCTTCATCAATAGTCACTTTTGTAAATGTGCAATACCTTCCCAGTCTTTCTTTAATTTCTTTATTCATAATGTCATAATCTTTTGTAATAATTTTAAACGTTTTCGAACCACTTAGTCCTTCTTCAATAATATGTATAACTTTTGAAGCAATAAAATATGCGAGCGCTGATAAAATGGCACCTTTAAAGCCAAAAACAGTAGAAACAAGTATAAATACGAATGTATTGAGAAATAAAATTAAATCACTTGTTCCGAAAGGTAACTTTCTAGATAATAAAACGGCTAACATATCTATACCATCTAATGCCCCACCATTTCTAAGGGCAAGACCCATGCCTAATCCAATAACAACTCCACCAACTACAGTAATAAGTAGTGAATCACCTTCAATAATTGTTGGTACATGATGCATAATCGAAGTGAATATAGATAATGATAAGATACCTATTATTGAAAATATAGCAAACTTACGTCCGATTTGTTTATAACCTAACCATATAAATGGTAAATTGATTATTCCTATTATTATTCCTAAAGGTAAACCAAACAAAGTGGAACCTACAATACTAATCCCTGTGACTCCTCCGTCAGAAACGTTATTTGGGATTAATATAGATTCCAAACCATATGCTGTAATAAGTGCCCCAATTATAATAAGTAAAATCCTGCCGAATGATATAATCACCATTTTTTTTGTCATTTTTGAACTCCTATTTTTATTATTAAAAAGTCTTCACCTATATTATAACTTGTTTTATCAATTTAATGAAATTGGTGTTAATGATTGATATCATATTTTTTTAAACAAAATTCTAAAAAAGATAATTTAATGTTTAATCAGCGTCTAATACTCAAAGTAAATAAATGAAAAATTTCCCAAGGCATTTACAAATATATTAAAATACACCAATCTCTAAAATTTTGAAGATTGGTGTATTTTAAATCAGTTTATCTGGTTCCTACATCATTTGCAATTTCAGTTTTTTTATTTTTAATATGATAAATACCTGCTTGAACACTTCCAAAATTAGGATTATCTTTTTCTTCTTTAATATTGTAACCTTGATTTTGAAGTATATCTAAATACTTTTTATTCATCCCTTTTTCAAAATGTACTGTATTACCATCATTATAAAATCTAGGTTTATATATACTATCTTGCAACGATCCATTACCTCTAAGGTAATCAATAATTACTTCATTAAGAATAGTTGGTATTTTATTTCCACCAGGGCTACCAATTCCCATATAGTAGTCTGGTCCAACTATAATTGTTGGAGATATATATGACCTTGGCACATTATTTTTAGCATGATAATTGTTACTATCTTTATTATCAGAGAAGTTCGTCATGGAATTATTCATATAGAATCCTTCATCCATATATTTACCAGACCCAAAGTATCCTGATAGTGTATTTGTCGTACTCGTCATTTGACCTTGTTTGTCAACGACTACAAAGTGTAAAGTACTCGTTTTCTTAACACTATTATCGCTAATAGAGTCAGATGTATTTTGATTGTTATATTTATTACTTATATACATATTTGAAAGGTATTCTTGAGAGAAGTTCGTTTTAGCATTAACGATATCTCTATTACTGTACATTAAATCTCTTCCTGATAAAACACTATTTAAGTATTGTTCATCACTTTGACCATTATTAAGCATCTCATCTAATTTTAAACCTTGTAGCATTAATCCGCCACCTAAGGGATTAGATGATGAATAAACATGGGTATTTAAATACTTTGTTTCACTTGGTTTTTTCTGTTTTGATTTATAATTATTAAAATCAGTTTTATCAATCTGGCCGTTTAATTCTGTAGTTAGATGCTTTGCAAGTTTATCGTAAAAGTAATTAGGCCCATTATTTTTAATGCCTTTTAATGTTTTAGTAAGTTGTGGCTGCTTTACAATATCTC	Putative transposon Tn552 DNA-invertase bin3 gamma-glutamyltransferase Uncharacterised 5xTM membrane BCR, YitT family COG1284	MIVGYARVSSVDQNLERQLENLKTFGAEKIFTEKQSGQSIENRPVFQEALNFVRMGDRFVVESIDRLGRNYDEVINTVNYLKEKEVQLMITSLPMMNEVIGNPLLDKFMKDLIIQILAMVSEQERNESKRRQAQGIQVAKEKGVYKGRPLLYSPNAKDPQKRVIYHRVVEMLEEGKAISKIAKEVNITRQTVYRIKHDNDDLF* MLQGLKLDEMLNNGQSDEQYLNSVLSGRDLMYSNRDIVNAKTNFSQEYLSNMYISNKYNNQNTSDSISDNSVKKTSTLHFVVVDKQGQMTSTTNTLSGYFGSGKYMDEGFYMNNSMTNFSDNKDSNNYHAKNNVPRSYISPTIIVGPDYYMGIGSPGGNKIPTILNEVIIDYLRGNGSLQDSIYKPRFYNDGNTVHFEKGMNKKYLDILQNQGYNIKEEKDNPNFGSVQAGIYHIKNKKTEIANDVGTR* MTKKMVIISFGRILLIIIGALITAYGLESILIPNNVSDGGVTGISIVGSTLFGLPLGIIIGIINLPFIWLGYKQIGRKFAIFSIIGILSLSIFTSIMHHVPTIIEGDSLLITVVGGVVIGLGMGLALRNGGALDGIDMLAVLLSRKLPFGTSDLILFLNTFVFILVSTVFGFKGAILSALAYFIASKVIHIIEEGLSGSKTFKIITKDYDIMNKEIKERLGRYCTFTKVTIDEENNSFVEISCVINKLEEQKLKEIINDVDPDAFIAIYDTAEVKAGNMKKSDIY*	12190 12200 12195	0	0 0 0 0.0035845 1.9989 2.4337 2.5313 2.3668 2.7463
sepi_clade_71-reg-7	sepi_clade_71	4	5	0	8PA3N_23YES_43 8PA3C_23YES_78 8PA3C_23YES_84 8PA3C_23YES_85	8AC1N_S_63 8AC1N_S_66 8AC1N_S_67 8AC1N_S_69 8AC1N_S_70		2769	2492766	2495534	45	2769	1	2769	TATATCTGAAATAGTTCATACAGAAGACTCCTTTTTGTTAAAATTATACTATAAATTCAACTTTGCAACAGAACCATAGTAACTATACCTTTTCTTATTAAAGTAATGGTACCTGGTAAATCAACAAAAAATACATTAGATATCGTAGGTATTGTTTTAATGTCTATAAGTATTATATGTTTTATGTTATTTACGACAAATTATAATTGGACTTTTTTAATACTCTTCACAATCTTTTTTGTGATTTTTATTAAACATATTTCAAGAGTTTCTAACCCTTTTATTAATCCTAAACTAGGGAAAAACATTCCGTTTATGCTTGGTTTGTTTTCTGGTGGGCTAATATTTTCTATAGTAGCTGGTTTTATATCAATGGTGCCTTATATGATGAAAACTATTTATCATGTAAATGTAGCGACAATAGGTAATAGTGTTATTTTTCCTGGAACCATGAGTGTTATTGTTTTTGGTTATTTTGGTGGTTTTTTAGTGGATAGAAAAGGATCATTATTTGTTTTTATTTTAGGATCATTGTCTATCTCTATAAGTTTTTTAACTATTGCATTTTTTGTTGAGTTTAGTATGTGGTTGACTACTTTTATGTTTATATTTGTTATGGGCGGATTATCTTTTACTAAAACAGTTATATCAAAAATAGTATCAAGTAGTCTTTCTGAAGAAGAAGTTGCTTCTGGAATGAGTTTGCTAAATTTCACAAGTTTTTTATCAGAGGGAACAGGTATAGCAATTGTAGGAGGTTTATTGTCACTACAATTGATTAATCGTAAACTAGTTCTGGAATTTATAAATTATTCTTCTGGAGTGTATAGTAATATTCTTGTAGCCATGGCTATCCTTATTATTTTATGTTGTCTTTTGACGATTATTGTATTTAAACGTTCTGAAAAGCAGTTTGAATAGTTATATTATATTTTGGTTTAGAACTATGAGTGGCTAGCATTTTGCCACTCATTTTTTGCGTTAGCAAAAACAGGTTTAAGCCTCGCAGAGCACACGTATTAACGACTTATTAAAAATAAGTCTAGTGTATTATTAGACTTAAACTATTAAATACACATGAAACCTTTGTGCTTAGGAGTGATTTTTATATGTCTTATTCCATTGTTAGAGTTTCAAAAGTTAAATCTGGAACAAATACAACGGGCATACAAAAACATGTTCAAAGAGAAAATAATAATTATGAAAATGAAGATATAGACCATAGTAAAACTTACTTAAATTATGATTTGGTAAATGCTAATAAACAGAATTTTAATAACTTGATTGATGAAAAAATCGAACAGAATTATACAGGCAAAAGAAAAATTAGAACAGACGCGATTAAACACATTGATGGTTTAATTACATCAGACAATGATTTCTTTGATAATCAAACGCCAGAAGATACAAAGCAGTTTTTTGAATATGCTAAAGAGTTTTTAGAACAAGAATACGGTAAAGATAATTTATTATATGCAACAGTTCACATGGACGAAAAAACACCACATATGCATTATGGCGTTGTTCCAATAACTGATGATGGTCGTTTAAGTGCTAAAGAAGTTGTAGGTAATAAAAAAGCTTTAACAGCGTTTCAAGATAGATTTAATGAGCATGTTAAACAACGAGGATATGATTTAGAACGTGGGCAATCAAGACAAGTAACAAATGCTAAACATGAGCAAATAAGTCAGTATAAACAAAAAACAGAATATCATAAGCAAGAATATGAACGTGAGAGCCAAAAAACAGACCATATAAAGCAAAAGAACGATAAATTAATGCAAGAGTACCAAAAATCGTTAAATACGCTTAAAAAGCCTATAAATGTTCCGTATGAGCAAGAAACTGAAAAAGTAGGTGGTTTATTTAGCAAAGAAATACAAGAAACTGGAAATGTTGTAATAAGCCAAAAAGATTTCAATGAATTTCAGAAACAGATAAAAGCTGCTCAAGATATTTCGGAAGATTACGAGTATATAAAGTCTGGTAGAGCCTTAGATGATAAAGATAAGGAAATACGAGAGAAAGATGATTTATTAAATAAAGCAGTTGAGCGTATTGAAAACGCAGACGATAATTTTAACCAACTTTACGAAAATGCAAAGCCACTTAAAGAGAATATAGAAATAGCGTTAAAGCTTTTAAAAATCTTACTAAAAGAGTTAGAACGAGTTTTAGGAAGAAATACCTTTGCGGAAAGAGTTAATAAGTTAACAGAAGATGAACCAAAACTAAATGGTTTAGCAGGAAACTTAGATAAAAAAATGAATCCAGAATTATATTCAGAACAGGAACAGCAACAAGAACAACAAAAGAATCAAAAACGAGATAGAGGTATGCACTTATAGAACATGCATTTATGCCGAGAAAACTTATTGGTTGGAATGGGCTATGTGTTAGCTAACTTGTTAGCGAGTTGGTTGGACTTGAATTGGGATTAATCCCAAGAAAGTACCAACTCAACAACACATAAAGCCCTGTAGGTTCCGACCAATAAGGAAATTGGAATAAAGCAATAAAAGGAGTTGAAGAAATGAAATTCAGAGAAGCCTTTGAGAATTTTATAACAAGTAAGTATGTACTTGGTGTTTTAGTAGTTTTAACTGTTTACCAGATAATACAAATGCTTAAATAAAAAAAGACTTGATCTGATTAGACCAAGTCTTTTGATAGTGTTATATTAATAACAAGGTTCTGTTGCAAAGTAAAAAATATAGCTAACCACTAATTTATCATGTCAGTGTTCGCTTAACTTGCTAGCATGAT	hypothetical protein Plasmid recombination enzyme type 3 tetracycline efflux MFS transporter Tet(K)	MKFREAFENFITSKYVLGVLVVLTVYQIIQMLK* MSYSIVRVSKVKSGTNTTGIQKHVQRENNNYENEDIDHSKTYLNYDLVNANKQNFNNLIDEKIEQNYTGKRKIRTDAIKHIDGLITSDNDFFDNQTPEDTKQFFEYAKEFLEQEYGKDNLLYATVHMDEKTPHMHYGVVPITDDGRLSAKEVVGNKKALTAFQDRFNEHVKQRGYDLERGQSRQVTNAKHEQISQYKQKTEYHKQEYERESQKTDHIKQKNDKLMQEYQKSLNTLKKPINVPYEQETEKVGGLFSKEIQETGNVVISQKDFNEFQKQIKAAQDISEDYEYIKSGRALDDKDKEIREKDDLLNKAVERIENADDNFNQLYENAKPLKENIEIALKLLKILLKELERVLGRNTFAERVNKLTEDEPKLNGLAGNLDKKMNPELYSEQEQQQEQQKNQKRDRGMHL* MVPGKSTKNTLDIVGIVLMSISIICFMLFTTNYNWTFLILFTIFFVIFIKHISRVSNPFINPKLGKNIPFMLGLFSGGLIFSIVAGFISMVPYMMKTIYHVNVATIGNSVIFPGTMSVIVFGYFGGFLVDRKGSLFVFILGSLSISISFLTIAFFVEFSMWLTTFMFIFVMGGLSFTKTVISKIVSSSLSEEEVASGMSLLNFTSFLSEGTGIAIVGGLLSLQLINRKLVLEFINYSSGVYSNILVAMAILIILCCLLTIIVFKRSEKQFE*	12215 12210 12205	1	2.5192 2.2355 2.3198 1.9589 0 0 0 0 0
sepi_clade_71-reg-8	sepi_clade_71	5	4	0	8AC1N_S_63 8AC1N_S_66 8AC1N_S_67 8AC1N_S_69 8AC1N_S_70	8PA3N_23YES_43 8PA3C_23YES_78 8PA3C_23YES_84 8PA3C_23YES_85		2493	2495535	2498027	46	2493	1	2493	AAGGCTTAAACGCTGTTAAATCAACGTTTAAGCCTTTTTGTGTAGTTGACATAATAAAGTGTTATAGGAACTTCAAACGAATATTTTATGCATTATCAAAAATAAATGAAATAAACTTTAAAAGAAAATAAAGGATAATTGCATAAACAAATTGATTTTTGGCAAAGTGATGTTACCACTTAAATTATCTATAAAAAAGGACAAATGCTAATATGAAAGCATTTGTCCTTTTTTATATCCGAACATAATTACATAACTATTGGTTTGAAATGAACAATTAATATTATTTAATTATTTTCCTGAGTTGAATGCGCCTTTCATAAATCCTTTATATGCTTCAACAAGACCTTTTCCTAAATCCATCGTTACACCACCTTTTTTATATGAAAGTTACTATTTCATATATGTAGTACAAATGCAGAATAACATTCCAATTATTTCAAATCAATTTTCTATTATAATTTTAAAGTTAACTTAAACATTTTTACATTAAATCAAAAAAAGATATATTATATTTATTAGATATTGCTTCTGCTTTAAAAATAAGCTGTTTTAATTCTTCTTTTTTTATTGCTAATATCTTATCTTTAGCATTATCACTAATTATATATCCAATTTTGGGATTAGCTATTATAATTTCGAGTTTTTCTAAAAGTTGGTAAGCTGATTTTATAGTAATAATGCTTACATCAAATATTTCGGCTGATTTTCGAATGGAAGGAAGTTTTTGGGTTTTATAATTTTCTTCATAGATGTTTTGTATTATATTTTCTGATATATTTAGATACATAGGTTTGTTTTCACAATTAATTAAATCTTTCATATAAACCCTACTTTCACTTATTTTTTTAAATCAATATTTTATTTCTTATATTTTTATAAAAATTATAAAAAGGAGAGCACAATGAAAATATCAGATATTACTAAGAAGTACAAAGATAATACGGTATTAGATCATTTAAATTTTTCATTTGATTCTAGCCATATCGTTGGATTAATTGGGAAAAATGGAGTCGGAAAAACTACCATTATGAAAATTATGAACGGCAATATTGTGAACTTTAAAGGCAAAGTTGATTTTGACCAAAATCAAAAAATTGGTTATTTAATTGAACATCCTAAGCTATATCAAGACCTATCGGGATTAAAAAACTTAAAAAATTTTAGTAATATATTAGGTGTAAAGTTTGATAAAGACTATGCTAATAAAATTATAAAAGCATTTGACATGGAAAGTTATATTAACAAAAGAGTAAAAAAATATTCTTTAGGAATGAAACAAAAACTAGCAATCGCTGTGTCTTTAATAAACAAACCACATTACTTAATACTTGATGAGCCTACGAACGGTATGGATCCAGATGGTTCAATAGATGTATTGAATACTATTAAAGATATAACTAACGAATTCAACATGAAAGTATTAATATCAAGCCATAAATTAGAAGATATAGAACTCATATGTGATAGAGCAGTATTTTTACGCGATGGAAAGTTTGTTGAAGATATTGATATGAAAAATACATCATCACAAGAGTATACATCTATCACGTTTAATGAAATTGATGTGGAAAAAGCAAAAAATCATTTAAATTCAAAGTCACATGGTTCGATCAAGAAAAATGGAAACATCTTGATAATTCCAAAGCTCGATAATTATCAAAATTTACTAAAAGATTTAGCTAATATTAATATATTTCCGACTAAAATTGAAGATAAAATAAGTACACTTAGGGATACTTACTTTAATATTAATAAAGGAGAATAAACAATGAGTATATATCATTTAACAAAATTTAATATATCAAGATTGCTAAAAAATCCTTTCAATTATATTGGGTTACTATTTGTTTTAATAATCCCCATATTTTATACAATGACTCAGGTTCATAATAATCATAAAGTTTCTGGAGAAACTATTTTAACTCTTTCAACATGGCTATTTGCATTTTGGGGAGTGATGATTATTACTAGCTTTTTAGTCAGAGACTTTTCTCAGGGTACATCACAATTGTATTTGAATAGTTTTAAAAATAGAGCGAAATACTTTATATCTCAACTGGTATCCATCTTAATTGCTAGTGTCATAGTATTTCTAACATTATATGTATTCGTTTTAATAATGCAGAATATTGGCGATGGTCAACCTATAAAAAATGAAGTGGTTGGAAAAACTTTAGGAATATACATCCTATTATTTTTGTTCTATGGTCTATTTTTATTTCTAATTACTTTATTAGTAAAAAGTTCTTCTTTAGTGTTTTCAATTGGTGTTTTTCTTATATTAATCATACCTATAGCAACCAATTTAGTTCCATTAATTCCAGAATATGGTGATGAAGTTAAAAAAGCCTTAAAATATATACCTTTTAACTTTTTAATTGATAATGTTTGGCTTGGATCTCTCAAATTAAATGGATGGCAAACATTTATCTCAATAGCTTCAGTAATATTACTAGCTATAATTGACTTCTTCACTATTTCTAAGAGAGA	GntR family transcriptional regulator antibiotic ABC transporter ATP-binding protein hypothetical protein	MKDLINCENKPMYLNISENIIQNIYEENYKTQKLPSIRKSAEIFDVSIITIKSAYQLLEKLEIIIANPKIGYIISDNAKDKILAIKKEELKQLIFKAEAISNKYNISFFDLM* MKISDITKKYKDNTVLDHLNFSFDSSHIVGLIGKNGVGKTTIMKIMNGNIVNFKGKVDFDQNQKIGYLIEHPKLYQDLSGLKNLKNFSNILGVKFDKDYANKIIKAFDMESYINKRVKKYSLGMKQKLAIAVSLINKPHYLILDEPTNGMDPDGSIDVLNTIKDITNEFNMKVLISSHKLEDIELICDRAVFLRDGKFVEDIDMKNTSSQEYTSITFNEIDVEKAKNHLNSKSHGSIKKNGNILIIPKLDNYQNLLKDLANINIFPTKIEDKISTLRDTYFNINKGE* MKKSIIASNITEAIEINVCHPFNLRDPSQTLSIKKLKGIYFKAFLTSSPYSGINGTKLVAIGMINIRKTPIENTKEELFTNKVIRNKNRP*	12220 12225 12230	2	0.00586906 0 0.0113948 0.00198055 10.2838 10.9713 9.20451 9.79695 11.0084
sepi_clade_9-reg-1	sepi_clade_9	14	1	0	4AA1F_X13_49 4AA1F_X14_75 4AA1N_X16_25 4AA1N_X16_27 4AA1N_X16_29 4AA1N_X16_30 4AA1N_X16_31 4AA1N_X16_33 4AA1N_X16_35 4AA1N_X16_37 4AA1N_X16_39 4AA1N_X16_42 4AA1N_X16_44 4AA1C_X16_91	4AA1N_X16_28		38799	2061939	2100737	24	38799	1	38799	TTCAGACATTATCGTTGCTTAATATAATAAAGTAAAAGCTCAACGAGCTGAAAATCATCAAAAAAAATATAAAAAAGACAATTTCTACATTATTTCAATAGAAATTGTCTTTATTTACTTATCCTGGAACTTTCTGTCCCAGCCACTCTTTTAATAATTACAAAATTTTTAAATACTATGTTTTGTTATAGAGATGTTGGTATGTTTTACAGTTTTGAAAAAAGATTATACGTAGCCATTAACAAAGTGACCGATTAAACTTAAGAGTCCTACTAAAAAAAGGCATACACCGGGTATAAACATTTTTTCCTTAGCATCTATCGGTTTTGAATGATAGATAATTTGACTTAAAACAATAAGCACAACACCAATAATCATAGCGATGATTGATATGGTAAACATAAATAGTCCTCCTTCGGTGATGAGCAACTTTACATTTTATGAAGAAAAAATCTACTTACTTATACTATTCCCATTTTAACCTTTTTATAGTTGTTTTAAAGTGAAATTTTTTAAAAAGTATGAAATTGATTTAAAAAAAGATATTTTGTTTATGAAAAGTAAATTGAATGAGAGATTGGAAATGAAAAACAGAGACTGTGGAAGTATGAAAGTATATAAAAAGAGTAGAACAGAATTCAATTTGAATTCATTATTCTACTCTTTAATCTTGTATAGAAACATTTGCTAAGAATTAGTTGTACGATTACAAGTTTTATTGCGCTGTAACATCTAACTGAACGTCAATGTTACCACGTGTCGCTTTTGAGTATGGACAGAATTGATGTGCTTGCTCCACAAATTTCTCAGCATCTTGTTGGGACATATTTTCAAGTGTGACTTTAATATCTGCGCCGAGTTTAAAACCATTGTCAGTATCATCTTTAAGTAATTCAATAGTGATTTCAACTTCTGGGTTGGCATCACTTATTTTATTTTGAGATAAGATTAATGATAGCGCGCTATTAAAGCATGCACTATATCCAGCAGCAAATAATTGTTCAGGATTAGTATCGTTGCCTCCTTGACCACCCATTTCCTTAGGTGTTGCAAGGTTTTGAACAAATGTATTATCTGGACTAAAAACGCGACCATCACGTCCACCATTTGAAATCATTGTAGTTGAGTAAATAGAATTTGCCATTATAAAAACTCCTTGTTTTTGAATTACACTTAACTTAATATATTAATTAAATAATTAAGTGTGTAAAGAAGTGTAATACCAAATTACTAATAATTACAAGAAATTTGTTTTTTAAATTTGTTATTTTAGGTTCATTATCTACAAATCTATGAAATTATGTATTATAATGTGATATGTATATTTTTGATTAAATCATATAAATCTATTTAAAGAATAATACAGGTAACTTTATTAAAGGAGTATGTGTAAATGAAGAGAACAGATAAAATTGGTGTCTACCTCAAGCTGTCATGTTCTGCGTTGTTACTTAGTGGTTCGCTGGTTGGTTATGGCTTCACAAAAGATGCTTTTGCAGATTCAGAAAGTACATCATCAAATGTTGAAAATACTTCTAATAGTAACTCCATCGCTGACAAAATCCAACAAGCTAAAGATGATATTAAAGATTTGAAAGAACTTTCTGACGCAGATATCAAAAGTTTTGAAGAACGTTTAGATAAAGTCGATAATCAATCAAGTATTGACCGTATTATAAATGATGCAAAAGATAAAAATAATCATTTAAAATCGACAGACTCTAGTGCCACATCATCAAAAACTGAAGATGACGATACATCTGAAAAAGATAATGATGATATGACTAAAGACTTAGATAAAATACTGTCGGATTTAGATTCAATTGCTAAAAATGTTGATAACCGTCAACAAGGTGAAAATAGTGCTTCTAAACCTAGTGACTCAACAACCGATGAAAAAGATGATTCAAATAATAAAGTACACGATACAAATGCTAGTACACGCAATGCAACTACTGATGATTCTGAAGAGTCGGTTATTGATAAATTAGATAAAATCCAACAAGATTTTAAGTCTGACTCTAATAATAAGCTTTCTGAACAAAGCGATCAGCAAGCATCACCATCTAATAAAAACGAAAATAACAAAGAAGAATCTAGTACGACAACAAATCAATCCGATAGTGATAGTAAAGACGATAAAAGTAATGATGGTCGTCGCTCAACATTAGAACGTATAGCATCAGATACTGATCAAATTAGGGATTCAAAAGATCAACATGTCACAGATGAAAAACAAGATATACAAGCAATTACACGTTCACTACAAGGTAGTGATAAGATTGAAAAAGCACTTGCTAAGGTACAATCTGACAATCAACCACTAGATTCTAATTATATAAATAATAAATTAATGAATTTAAGATCACTAGATACAAAAGTAGAGGATAATAACACTTTATCTGATGATAAGAAACAAGCGCTTAAACAAGAAATTGATAAAACTAAGCAAAGTATTGACCGACAAAGAAATATTATTATAGATCAACTCAATGGTGCTAGTAATAAAAAACAAGCAACCGAAGATATCTTAAATAGTGTTTTCAGCAAAAATGAAGTAGAAGACATAATGAAACGTATTAAAACAAATGGCCGAAGTAATGAAGATATCGCTAATCAAATTGCCAAGCAAATTGATGGTCTTGCATTAACTTCTAGTGATGATATTTTAAAATCAATGTTAGATCAATCTAAAGATAAAGAAAGTTTAATTAAACAATTGTTGACGACACGACTTGGTAATGATGAAGCAGATCGTATTGCTAAAAAATTGTTAAGCCAAAACTTGTCGAATTCTCAAATCGTAGAACAATTAAAACGTCATTTCAATAGTCAAGGAACAGCTACAGCTGATGATATATTGAATGGTGTGATTAATGATGCTAAAGACAAAAGACAAGCGATTGAAACAATATTACAAACCCGTATCAATAAAGACAAAGCTAAAATTATCGCCGATGTTATTGCGCGTGTACAAAAGGACAAATCAGATATCATGGATCTCATTCACTCTGCGATTGAAGGCAAGGCAAATGATTTATTAGATATAGAAAAACGAGCAAAACAAGCTAAGAAAGATTTAGAATATATTTTAGATCCTATAAAGAATAGACCATCCTTGTTAGATCGTATTAACAAAGGTGTCGGTGATTCTAATTCAATATTTGATAGACCAAGTTTACTTGATAAACTTCACTCAAGAGGATCTATTCTTGATAAATTAGATCATTCGGCACCGGAGAATGGATTATCTTTAGATAATAAAGGTGGCCTTTTAAGTGATTTATTTGACGACGATGGTAATATCTCATTACCAGCGACAGGTGAAGTCATCAAACAACATTGGATACCAGTGGCTGTTGTACTCATGTCATTAGGTGGAGCGCTCATCTTTATGGCGCGTAGAAAAAAACACCAAAATTAATTTAAAAATTATATATAGTAATAGGCATCATCAATCTTATGTGTAGTTAAACTATTTCACAGTTAGTGATTGAGTTGGTGCAACGCTTACTCAAAGTTTATAACAAGAGTCAGTATAAAAGAGTAGGACTAAGAATTTAAAATCAATTCTGTCCTACTCTTTTTTGACATGCAATAATGATTGATATATATAATGAATAATATACTTTTAGAAATCACTTGAGTAAATTATAAAAATGGACTTTTCAATGTAAAGTTACTCTAATATAGTTATTGAATATAAATAAGCACAAAGATGTATTATAAATTTGAATACATCTATGTGCTATTATTTTGTGGATGGTACCTCAAATAATTTTAAATTTTTACTATTTACCTTTAATGTAATCTAAATCTTGAGCATCTTCTGCATCAATAGTTCTGAATGAAATGACACCTAATCCTTTAACATTTGATTCAGAAATAACAATTGAACCGTCGTCATTAACTTTTTCAACGAAAGCAACATGACCATACTGTGTATCAGCACCTAATTGTCCAGCTTCAAACACAACTGCAGTATGATTTTTAGGTGTGTGCGTTACCGTATAGCCTTCACTTTCAGCACGATTATTCCAATTATGAGCATCACCTAAGTCACCAGAAATGGATGCATCAAATTGATTCATACGGTGGTACACATACCAAGTACATTGGCCATGTGGGTAAGGTGATGTACCGGAAGTTTCAGTAAATGGTTTGAAGTCATTACCAGAGACATCCGTACCTATTGATTTGTTGTATTTCTTCATGTTAGGCATTTTTTCTTTGTCAAAAGATGTTAAATGATAATGTTTAATAATACTATTTAATTTTTTAGAATAATTAGGATCTGTGGCGTATGAGCGTGACAGATGTGAAGTAGCATCTTTATATGATAGAGCTTCACTCTTCCAAGTTGGTTTATAAATTGACGGATTACCATCGATACCATGTTTGATTAAATCTGCATAATCTTCAAGAGATTGTTTAGTACTTGGGTATTTACGGAAACCTGCTTGGATACTGAACATATGATTACTGCTATCAGCTTCTAAAGTATTAAAAGTTACAGATTGTCCTTTGTAGTCACCTTTGATTCCAAACAAGTTATGATTTGGTGATTGTGCAAGTGAACTTTTTCCAGAGTCAGATTCTAAAATAGCTTGAGCAATCATAACTGATGCATATATATCTTGGTCTTTTCCAATCTGATGCGCATCTTTAGCAATTGATTGAATGAAATCACGTGTGTCTTGACTGTCAACAACATTAAATGAATCAGAAGATAAGTCACCATTGTCTAATTCAGGTAGTTGTTGGAAAAGACTTGTTGAACGTGTATTTGAGCGTTTAATGTCATCCTCAAATGATTGTGCAGGTTTTGATTGATGTTTTAATTCATCATCTGTTGGTAATTGTGGATTTTTGTCGGCATTATCACTTTGAGATGTTTTAGTGTGACTTGTATTCTTGCTCTTATTGTAATCTTTTTCTGTTTTCTTAGCGTCCTGACTATATTCATCTAATATAGAGTCTAATGCTGAATCTGTAATACTAGAATATTTCTTGTTATGTTCTGAGCTATCATCATTCGCTTGAGTTTGTTGTTGCTCAGAAGAAGATTGATTTTTGTTTGTATCTACGTCTTCGCCTTCTTGATCTTCTTTATCCATTTCTCCAAGTAAATCACTGACGTCAGAATCGGCTTGATGGTTAGTTGTCTTTTCTTTTTCATCGTTTGATGATTCTTGATCTTGTTTAGCAGACGACTGTGATGGTTCTTGATGTTGTGATGGTTGTTTTGCCTGATCTGCTTGGTCTACTTGATCTTTTTCGTCATTAGAAGAATGGCTTGTCTTTTGTGGCTGTTCGTAATCTGTTATATCAGAATCAAAATCAAATAAATTTTGGATGAGTGACGTTAAACTAAAACTGTCTTCGTATTTATTCGGTTCCCAGTATTTAGAAAAATCTACTGACTGAGACTTAAAATTATCATAAAGTTGATCAACTAAATTATCATCTTTCATTTTATAGTTACGATGTGTTGAGTCAGCTGATAATGGTTTATTAGAGTCTTTGTCCTTGCTGTCAGAAGTGCTTTTTTTATCATCAGAATCGTGTTTAGAATCATCGTTGTTAAATTCATCTTTTTCAGATTGTTTTGATGTTTCTTTTTGTGATTGATGTTGTTCCATTTTATCTGAATTTGTATTTTTATTAGATGAATCTTCAGCAAAAGCTGTTTGTGTAGCGAAGGTTGGCGTGATAAGCGCCGTCGATAGTAAATATACTAAAAATTTATTTTTCTTCATCTTATGTGTGCTCCCTTAAAAATTATTTTTAGTTATTGTCATAACAAATGAGAATTTGATATAATTTATCTTATGGTTTATATAGTTGACAAGTATCAACAAAAATGAATTACGCCTTAATACAAATATTATACTAATCAACATTAGAAAAATAAATCCATTTAATCAAATTTTAATATAATATGTGTATCATCTTTACGTAAGCAAAAAAATATGCACATTTAAGTAATCATCTGTACGGAAATGTATTACAATAAAAAAGAATAATGATAATTAGGAGTGTGAAAATGAAAAACGCACTAAAACTTTTTATCACGGATTTAAAAAGAGTTGCTAAAACACCAGGTGTATGGGTCATCTTAGCTGGTTTAGCAATTCTTCCTTCATTCTATGCATGGTTTAACCTCTGGGCTATGTGGGATCCGTATGGTCATACAGGACATATCAAAGTTGCCGTAGTGAATGAAGACCAAGGTGAAAAAGTTCGTGGTAAGAATATTAATGTAGGAAATAAAATGGTCAAAACTTTAAAAAAGAATGATAGTTTTGACTGGCAATTTGTGAGTAGAGAAAAAGCCGACCATGAAATTAAGATGGGAAAATATTATGCAGGTATTTACATACCGAAGAAATTTACACATGAAATCACTGGTACTTTAAGAAAACATCCTCAAAAGGCGGATATAGATTTTAAAGTAAATCAGAAGATTAATGCCGTAGCAGCTAAGTTAACCGATACGGGATCGTCGTTTGTGATTGATAAAGCAAATAAACAATTTAACAAAACCGTAGCAACCGCTTTACTTTCTGAAGCTAATAAAGTCGGACTATCAATTGAAGATAATGTACCTACAATCAATAAAATTAAGAGTGCTGTATATCAAGCTAATAATTCATTGCCTAAAATTAATCAATTTGCAGACAAGATTATTGAACTAAATAAACATCAAGACGATTTGGATGCTTATGCTAATCAATTTAGAAGTTTAGGAAAGTATAAAGGGAATGTATTAGACGCTCAAGAAAAACTTAATGCTGTTAATTCGTCTATTCCGGCGCTTAATGAAAGGGCTAAATTGATACTTGCACTTGATAGCTACATGCCTAATATTGAAAGAATTTTAAATGTTGCTGCTAATGACGTTCCAGCACAATTTCCTAGAATCAATAGGGGTGTCGATATTGCAAGTGAAGGTATTGATGCAGCGAGTGGTCAGTTAAATGATGCAAAAGGTTATTTGACTCAAGCTAAAGCGAGAGTGGGAGACTATCAAGAAGCAGCTGGCCGCGCTCAAGATGTGAACAACCAAGCAAATCAAAATCTAAGAAATCAAACATCAACTACACCCCAAAGCGCTATAAAGTCATCGCATTCGGAAGGGAAGAGTCATTCAAGTATTAAAACAGTACCTGTGAGTCAATCAGATGAGAATCAACCCGTTTATGGTGATAACATTTTATCTAACAGTGATGTAAAATCAATGAATACAGCTTTAACAGAAGCTTTATTATCATTATCTAATCAAACAGATCAACAAGCACAAGCTACCCAACAAGACATTAAGTCATTAAAAAATATAGCATATGGTGTTATCGCTTCAGATAAACCATCAGAGTTTAAAGAACCATTAAAAAATATAAAATCACGCTTAGAAAACGCATCTAAGTATAATCAACAATTTATAGATATCTTGTCAGAGTTGGAAAAAAGTGAACATGTTGATCTATCTAATGAAATTAAGCAAGTGAAAGAAGCAAACAATAGCATTAATGATAATTTAAAAAGTACTAATCAATTAATAGATGCATTGTCAAATGGTAGCTCCGGACAATTAGAAGCAGTCAATGTATTACGTGACTTACCTAACTTAAATAAAAGGTTAGATACATTACGAAATTACATTAAAAAAGAACTTAATCGTAATTTACTAGCTGTTTCTAATGAGATTACTGATCAACTTAATAAAGGTCAAAATACATTATCGACAATCCAATCTAAATTAAATACTATTAACCGAGTGATTAACGCTGGTCAAGATATTTTAAATAGCGGTAAAAAGAGAATTGATACGATTCAAACTGCATTGCCAGCAATCGAAAACGCATATATAAATGCAATGCGAACTGCACAAGCTTACTTCCCAACAGCTAAAAAAGATGTCGCGAAAGCTGCAGACTTTGTACGTAATGACTTGCCTGGATTAGAGAGAGAATTAGCTAATGTAACACAGTCTGTAAACCAAAAAATACCATCTTTATTTAGTCGTTATGATAATGCTGTAGATTTATTAAACGAGAAACAGCCTCAAGCAAAAGAAGCACTTGCTTCGCTTGCCGATTTCTCAGAAAATAAATTGCCAGATGTTGAGAAAGACTTGAAAAAAGCAAATAAAATCTTCAAAAAGTTAGATAAAGATGATGCTGTAGATAAGCTAATAGATACATTGAAAAATGATTTGAAGAAACAGGCAGATATTGTTGCTAACCCTATTAATAAAAAAACGACAGATGTGTTCCCAGTAAAAGACTATGGTTCTGGTATGACGCCGTTCTATACTGCATTGTCTATTTGGGTTGGAGGATTATTAATGGTCAGCTTATTATCTGTAGATAACAAACATGAACACTTACAACCTATTATGACGAAGAGACAAGTGTATCTTGGTAAATCTGGTTTCTTTTTCTTATTAGGTATCATACAGGCATTAATAGTATCTATCGGTGATTTAGTTATCCTTAAAGCATCGATAGAATCACCGATATTATTTGTCTCTATTGCCGTGTTTAGTTCTCTCGTATTTAATTCGATTATTTACACATCTGTATCATTGTTAGGTAACCCTGGTAAGGCTGTTGCTATTATCTTACTTGTGTTACAAATTGCTGGTGGAGGAGGTACATTCCCAATTCAAACAACGCCAGAATTCTTCCAAGCGATATCTCCATATTTACCATTCACGTATTCTATCGACGCATTACGTGAAACAGTTGGAGGTATAGTTCCAGAGATACTGATTACGAAAGTGATCATTTTAGGTTTATTCGGAATCGGATTCATGGTTGTAGGTTATTGCTTGAAACCTGTGACTGACCCTATTATCCGTAAAATTGCTGAAAAAGCTGATGAAAGTAAAGTAACTGAATAAGGATCAACGATTTTACTTAATTAATGTTAGAACAGTACGATTTAAAATGATACTTACAGGAAAACATGTTGTATTGTTCTTATCTTAGAAAGATAAATTAAAAAACGGTTATTCACCTTAACAAAAGGTGGATAACCGTTTTTGTTTATCCTAAATTTAACAGTGACAGATTTTATTGCTATAGAAACAGGCACTGTTGTAATTATCGATGCTTCTCTTATATGAAAGAAAAATATATGATTAAGTCAGTTCAAGCAACATGATGTTTTATTCAATTGATTTAAATTAAAAATTGATGCAACCCGTTTATTTAATATGCCTCATCTTTACTAAAACTGACTATTAAATCCATATTACCAACAAATTTAATATATTGATCTTCAGAAGTTAAAATAAAATGATCGCCCTTATCGATTTTATATACTTTGTTATTGATTGAAACTTGCCCGTGGCCGTTAATCATTGACACTAGGCAATAAGTGTGTGGTTTTTGAAAATCTAATATGTCTTTGATAGACCATTCTTCAACCGTAAAGAAATGATTGGCAACAAATTGAGTGTGACAATTGCCATTTATCATTTCAGTCTTAGGTGTTGTATTAGGTTCAGTTGTAGTGATATCAATAACATCTTTACTTTGGTTTAAATGTAATTCACGCGTATGACCATTTTTATCTTTTCTGTCATAATCGTATATACGATATGTTGTATCTGAAGATTGTTGAGTTTCCAAAATGAGGATTCCGGAACCAATAGCATGAACTGTACCGGCTGGTACATAAAAGAAATCACCCGGTTTAACAGGTACATGTTTAAATAAATAGTCGAATTGATGATGATCAATCATATGTTCAAGTTCATTTTTACTTGTAGCATTAACACCATAGATTATTTCAGCACCAGGTTGAGCGTCTAAAATATACCAACATTCAGTTTTACCGTATTCGCCTTCATGTTTAAGCGCATATTCATCATCAGGATGTACTTGTACTGACAAACAATCATGTGCATCTAAAATTTTAGTGAGAAGTGGAAAATCTTTACGTGAGTCATTTCCGAAAAGTGCTTTATCTTCGTCCCAAACTTGTTTTAAAGATTTCCCCTTATGTTTTCCGTTGAGAATTGTGTTAGGACCGTTTTTATGTGCGGAAATTGCCCAGCATTCGCCGGTAGAATTATTCGGAATATCGTAGCCAAATTGAGTGAGATTGGTGCCACCCCATAAACGTTCTTGAAATACGGGTTGAAGAAAAAGTACCATTTGTCATACGCTCCTTTATATCTCTTTTAAAATATTAAATATTTCATCACGACTTTGAGCATGAATTAACTCATCACGCGTATTATCTTTCATGAGCGTTCGTGATAACCGTTGTAGCAGTTTTAAATGTGTATCGTTATTATCATTGGGAACTGCAATAAGAAAAATGAGCTGAGGATTTGATTCATCTAGACTTTCCCACTCTACACCTGCTTTATGATTTAATACAGCGACGATAGGACGTTTAACTGCATGAGATTTAGCATGTGGTATTGCAACGTTCATTCCGATAGCAGTTGTTGACTCAGCCTCTCGTTTAAGGATTGCGGTTCTTACCTCTTCTATATTCGTAATGTAATGACGATGGCATAACTTAGTAAGTAATCTATCAATAGCTTGATCTCTTGTCATTGGTTCCTTGGTAATTTCAATGAGTGATTTATCGAACACCATATGATGTGAGAGTTGTTTGCTGTGATTAATAGATTGGTCATCAGAAAATACATTTTCAGTTCCAACAGAAGTATCATTTCCATTATTGCTTTTTGCTATAGCAGGGGTGTGACGCTTAAATAACAAGACTGTGAACATGGTTACTAAGCTTCCAACGACAACAGCTATAAAGAACCATAAAATATTACTTATTCCACCTAGTACAGCGACAATAGGACCTCCATGAGCAACTTTATCACCGACACCTCCAACCGCCGCTATTACTGAAGCAATCATCGCGCCAATCATATTGGCTGGAATGATTCTTAGAGGATCTTGTGCAGCAAAAGGGATTGCCCCTTCAGTAATACCAAATAATCCCATCGTAAATGATGCCTTACCCATTTCTTGTTCTGCTTTATTGAATTGGTGTTTACGAACAAATGTAGCTAAACCTAAACCAATCGGTGGTGTACATACTGCTACAGCAACCATTCCCATCACAGTGTAGTTGCCTTCAGTAATTAATGCAGAACCGAATAAGAATGCTACTTTGTTTACTGGACCTCCCATATCAAAAGCAATCATCGCGCCAATAATAAGAGCAAGAATAATGATGTTAGCACCTTGCATTCCTTTTAACCATGATGTTAATGCACCAAATATATTTGAAATTGGTGTGCCTATTACAAATATAAAAATGAGACCAACTATTAAAGAAGATAGAATAGGTATAATAATAATAGGCATAATAGGAGCCATAGCTTTAGGAACTTTAATCTGTTTAATCCATTTTGCAATATAGCCCGCTAAGAAACCTGCGACGATACCACCAACGAAACCGGCTCCTGCTTCACTTCCATATAAACTACCATCAGCAGCAATGGCACCACCAATCATACCTGGAACAAGACCAGGCTTATCAGCAATACTCACCGCGATATAACCAGCAAGGATGGGAACCATGAATTTAAACGATAAACTACCAATATTTTCAATAGATTTCCAAAATGAATCTTCGGTGATAACTAATCCTTTTGGAGTGGTGTGTCCTCCAAGAGTTAAGGCAATAGCTATGAGTAAACCGCCAACGACGATAAATGGAACCATGAAGGAAACACCATTCATTAAATGCTGATATACCATTTGAATATTACTTTTATGAGGTTCTTCCTGGTCTCTAGATATATTTGAAGAAATATTTTGATCATGGTAAATTTGTGCATCTTGGTCAATCACACGTTGTATTAATTCCTTGGGTCTATGAATACCTTCACGTACACTTTCATTGATGAGAGGTTTACCATTAAACCTTGATAAATCTACCTGTCTATCGGCAGCAATGATGATTCCATCAGCTTCTTTGATTTCTTTAGAAGTGAGCACATTTTCTGCTCCGACGCCTCCTTGAGTTTCAACCTTAATATCAACGCCCATATCTTTTGCTGCTTGTTCTAATTTTTCTTGAGCCATATATGTATGAGCAATTCCATTTGGACATGATGTAATTGCAAGTATTTTCATAGTATGCACGCTCCTTTTCCTAACAATAATTGTAAACGCATACATTTAAGCATAAAAAAGAATAATTGCCGTCAATAGTGGCAATTATTCTTTAAAACGTGCATACAAAGTGTTTTTTAGTTGTAAATCATCTAAAAGACATAATTGATGGATGTCATCTTCTTCTAATTGAGCAATTGTTTGTATAATTTTACGGTTAATATTTAAATCTTTTTTACTCATTGCTAAAAAGAAAACAAGTTTAACTTCATGTTGTTTCCATGTTATAGGTTGAGAAGGTTTAAATATAATCATGTGTGATTTCAGTACTTTTTCAGGGTTGCCGTGTGGGAGTGCTATCCCTTTACCTATATATGTTGAAGATTGTTTTTCGCGATCTATGGCACTTTCTATATAGCCATCTAGAGTTGCATGATGATAATCTAAAATTTCTTTGGATTTCTCAAAAATTGGAAGAATGTGATTTGAATGATTCATTTTGAAATTGGACTCAACACTCAACTGAATTTTTGATAATATATCATCTTTTGATAATGGGTTTTGCATGTCTTTTACAAAGAATTCGATTTTTTTAGCATCTTCATCTGAAAATAAAGGTGATACTTGTATGACTTTAGGTATTTGTAAAAGTTGACTTGTATCAAAGTCGTGAGTAGTAATTAATAAGTCAATCCCTTCAAAATGATAGTTGTTAATATCTTCAAGTTTTAATGTATCTACGATCTGTATTGCATGATTAAGTTGTTTGATTTTCTCAGCAAGCAACGTTGAAATGCCTAAGCCATAATAACAAGCAATTACAACATGAATATGTGATGACTTATGGCGTTCGATAGAAGACTGAAAATGTATAGTTAAAAAGGCAATCTCATCTTCGCTTAATTGGATATTGGTATCTTGTGATAATTGTCGAATACTATCATATAGTGTATTAAAGACAAAGGGATATAGTCGTTTGATTTGACTTGTTAATGGATTATTTAGATAAACATGACTCATTAATCGCAAATATGTACGACTAAAGTGGACGTTCATATTATCTTTTAAAATTGTATCTTGTGAAAAGGGAAAACCAATATGTTGCTCCATTAATTCAATGAGTCGATCGATATAACTTTGAATAAATAGTTGTTGGATCCCTAAATCAAACTTATTGAAATGGTAGCTAATAAAAAAGGAAAAGCATTCACTTGTTTTATTGTTAAGTTGATATCCAAGGGTTTCATTGATATCTTTTATACACTTTTTCGCAATAGTTAAAGATTCTGTATCAGTGCTCCAATCTTCTTCCTCTGGTTGAGAATGTTTGATAATTAAAATTAGATGCACAAGTAATTGTTGTATTTTATTTTCAGAAGTTGATAATTGATGATTATCTATATGCTTTGAGATAATTTGTTTTATTTTTCTAGTATGGGCTTGAGGTAACTCTTGTAAAATAAGGTTTTCAACTTTAAAGTCATCGTCTGTAAGTTGATTGATATGAAGTACAGCATTACTGATACTCGTTGTACTCGCATCGATCATGATACCTTGCTTCTTTTTTATTGATAAATAAATATCAAATTTTATAGCCCACGTTTGTATACGTGTTACATAATCAATCACTTTTGATTTTGTTAAATGGTAAGTTGAAGATAGCTCTTTGATAGTGAATGTATGCTTTTCCATAAATAACCTATAAGCAATTGTGATAAGCAATTTATTCTCTTTTACAATAACTGACTCTAAAGCAGATTGTATCTCATCAGGTGTATAAAGACATGTATTTAGCATATAACCTTTAGATTGTACACTTAAAATTAATTCATTTAGAAATGTAGTATGTATAGTTTTAATATCATTACGTATAGTTCTATTAGATACATTTAACTGTTTGGCAATATCATGGCCACTTATATACGTATCTGTATAATTTAATAACAATTTGATGAGTTTGATTTGTCTATCAATCACGATTAATCACTCTTCTTTATATAAACTTTGAGAAAACGCTTTAATAATTTACTTTAATTCTATTATTAAAATTGAGCACAATCAATATGAGGGAAGATGATGAAGTATTAGAATAAATGATTTTATCAGAGAAATAGAGGGCTAAAATGATAAATTCTAAAAAGGCTATAGAATTAGTATTTTAAGATGAATAGTATAGTCACTTGTTCAACTTAATTAGCATCTACAAATACAATAAAACAAGGCAAGGACACGAATGTATCCCAGCCTTGTTTTATTGTATTTAGAAACAATGAGGTTTCATATGCTATTTTGAATTAAACAAATTTTAAAACTTGGTCAACGATTTTTGCAACTGTATCTGCAATACCGAATCCCATGTCTACCCAATCTTGTTTTACGTGTAAACCAGCGTTTACAGCGTTATGTAATGATTCAACGATACCTGACATAATATAATCCTCCCTTGTTGTTGTTTGTGATACGCTTACATAATTATTTCTAACATACACATAGATATATGTAAATGGAGTTGAGAAATTTTAACAAATTCTTTAAAAACAAAATAAAATTGAGGGCTATGAATTCGAAATATTGTGACTTCTTATAATTTGATTTATTGCAATAGATAAACATTGAAAATTTAAATGTTAATAAAATTGTGCATTTATTCACAATGTATTCACATCAAATTGCGTAAATTATGATAATTTAAATATATAATCTTAAGAAATATTGAGGAGTGGTTTTGTTGAGTAACTCAAAAAAAGTAGCCGTTGTCACAGGTGCAGCACAAGGTATTGGCTTGAAAATTGCTGAGCGTCTATTTGAAGATGGATATAGCATCGCGCTTGTAGACTTTAATGAAGCGGTAGCTAAAGAGTCAGCTGAAAAATTATCAAAAGAAGGGCAAGAGGCAGTTGCTTTTAAAGCAGACGTTTCAAATCGCGATCAAGTATTTAGTGTGTTAAATCAAGTCGTTGAACACTTTGGCGATTTAAATGTCCTAGTTAATAATGCTGGTCTTGGACCAATGACACCAATTGAATCAGTAACACCTGAACAATTTAATCAAGTTGTAGGTGTTAACGTAGGTGGTGTATTCTGGGGTATCCAAGCTGCAATTGAACAATTTGATAAATTAGGACATGGCGGTAAAATTATCAATGCCACATCTCAAGCAGGTGTTGAAGGTAATGCAGGCTTATCTCTATACAGCAGTACTAAGTTTGCTGTTAGAGGATTGACTCAAGTAGCAGCACGTGATTTAGCTGAGAAAAATATTACAGTCAATGCATTTGCACCTGGTATTGTTGAAACACCAATGATGAAAGGTATCGCTGAAAAACTTGCTGAAGAAAACAACCAACCAATGGAATGGGGTTGGAAACAATTTACAGATCAAATTGCCTTAAAACGCTTATCTAAACCTGAAGATGTAGCTAATGTAGTAAGCTTCTTAGCAGGTAGCGATTCAGATTATATTACTGGCCAAACAATCATCGTTGACGGTGGTATGAGATTCCACTAAGATAAATATCAATGAGATATAAAAAAATTGAGTAAAGTTAATTCTAGAGAATTTAACATTTCTAGAATTAACTTTTTTAAGTATAAAATATAACAATCTTCCATCCTGTAAAAATAACTTAAGCTATTTAAGGTGCTTTAACTTATTAGAAAATGGTCAATATTTATTACAACAGGTATACGCTCAGAAAAATAGTTACTCTCAAATCTAGAAATGATATGAAATCTAGCAATTGCAATTATTAGATAATCTTTAGGTGAACAAAGATTGATACTTTGATTTGTTCATTGCTTTATCATTTAAACAAACATAATGATTTTAATTTTTATTAATATACATCTTAGTTAGCACCAACTGCTACTATAGAATTTGATGTGGATTCATCATCGTAAGAATCAATTTTTACCATTAACTGTAAATTTTTTATTTTTAGTATTTTGATATACCCAAAAGCCATTTATTTCAGCTATATCCATATCATTAATTTTTAAATCCGTCATGGTGGAACACCCCATACTCATTAATTTGATTGTTATTTATGTTTGGATCGTTGATTTTTAATTTGTTATTGCTAAATAATAAGTGGAATGTGAAATTATGTGGAATAGATGGCTCTTTTCTTATTTCTTTAGCCATGGATATACTATTTTTTCTAATGATTTTTTCGTCATATTCATCAAGAGTACTGAAAAGTGTAGTTGTTATTTCTGTATTAAGATACGTATCTTTTTTAGACTTTAATTGTTTCATATGCTTTCTAAAATCATCGTTACTTTCTTTAATTAAAGGTTCAAAATGTTTTCTATAATCTCGTAATTTCGTGGAACTAGTAGTAATGTAAAAGTAATTATTTTGATAACCTATATTTTGAGTTTTAGTTATTGCTTCATCGGTGAATCCAGTATAGTGATATTTATCTTCTTTATCTTTGAGGTATTTTTCTAAGTTATCCATTTTTTCCTTATTTGCTCTATACTCAAAACCGCTTAACACAGTTCCTACCATATCACTCATAGTATCTCCATTATCATTGCTTCGCATGGAGCCTTCTTCATGTATTGCTTCCTTATCAAAAAGGATGCTTGCATTAAACACAATGTCATGATCATCGCAATGAACGTAGACTTCGACGCCATCACCACTTCCTACAACATTTGTGGCTTTAACATTAAGGCTAAAATTATCTTTAAAAAATTGTTCGCCAAGTTTTTCGTATTCTTCACGATGTTTTTTCGCGTGTGCGATAGCACTTTTTTCAGCTACTGGTTGGAAACCTTGACCTTTGTATTGACTTGCGGGAATTGATTGTGATGCATAATTTTCTTCTTCATTCATTGTCGAACAACTTCCTAATATTAGTGTTGAAACGATAATTGTGGCGATTATTTTTATCATGATACACCTTTCTTTACTAATATTACATCTTAATTAATATGAAATACATTATTTAAATCAAGCCCAAAAGCTATTTAATTCAGCAATATCTCTATCATTGATTTTACTCATGTTTATGCACTCCATATTCTAATGGGTTATTAGCATCATAAAATGCGCGTGTAGAATTAATTTTTGGCTCACTTAATTGTAAAGTTATGTTTGTGTTTTCAGGTTTTTCTTTGTAATGATATAAATCATCACTTAAGAATAATAAATCTTTCTTAGAGTTATTTTTAGTGAAATCAGATTTAGTACTGAATAATGTTGAAACGACTTCAATTTTGGCTTTGAAATTTGTTGCTTCATTTGCTTTTTTTCATACCTTCTTTGAAACTCTTAGAATCTTTTTTTATTAAAGGTTCATAATATTTTCTATAATTATTAATATTAGTAACGTTACCTGCTAAATAATAATACTCATTTTGATATCCAACATTCTGTGTCTTATGTATTGCTTCTTTAGTAAAACCGGTATATTGATATTTTTCTTCATTGTTTTTAAAGAACTTTGTTAAGTTATCATATTTTTCTTTTTGTGCTTTATATTCAAAACCACTTAACACAGTTCCAACCATATTACTCATGGTATCTCCATTATCATTGCTTCGCATGGAGCCTTCTTCATGTATTGCTTCCTTATCAAAAGGGATGCTTGCATTAAACACAATGTCATGATCATCGCAATGAACGTAGACTTCGACGCCATCACCACTTCCTACAACATTTGTGGCTTTAACATTAAGGCTAAAATTATCTTTAAAAAATTGTTCGCCAAGTTTTTCGTATTCTTCACGATGTTTTTTCGCATGTGCGATAGCACTTTTTTCAGCTACTGGTTGTGGAAACCTTGACCTTTGTATTGACTTGCGGGAACTTCTTCAGGAATTGATTGTGATGTATGTTTTGCTTCTTTATGCACCGTGGAACATCCTCCAATTAATAATGTTGAAACGATAATGGTAGATATCAGTTTTCTCATGATACACCTCAATATAAGATTAGTTACTTTAATTTTAACTTAATTTATAAATTATATAAATAGAATTTATAAAAGTATTGAACAAATATAACATTTTTCACATATTAGTTATATTGATTTTATAGCAATTTCAAACATATTCGAATAAAAAAATAAAAAGCTTACACAATGTAATTTGATACATGCATAAGCTTTGTCATATGATTAACGATTTTTATTCTGATTATCATTTGTTCCATGATTTTGATTGTTGGAATTATTATTTGAGTTGCCATTTTGTTGTGAATCAGATTGATTATTATTAGGTTGTGACGACTGTTGTGGTGTTGATTGTGATGGTTGATAATCTGATTGATTAGTTTTGTTCTGATTCGGTTTCTGTTTGTTATTTTCTGAAGAGTTATTTTTATTTGAACCAGACTGTTGATTATTATTTGGGTATTGATGATAGTTAGGTTGTTGTGCTGGTTGTTCAGTATCTGATTGATTATCGTTGTTATAGTCATTATTTGTTGGTTGAGTTTGGTCTTGGTGTTGATTAGTATCACGATTCTGATTTGAAGTATCATTTTGTTTATTTTTGCGATTGTGTTCTATTTTTTTATCATTCTTATTAGAATTCGTATGGTGGTTAATAGCTGCATATAATGAAAAGCCCAATGCGCATATAAGAATGATTACTACTATTGTAGCTGAAAATTTTTTCAAAGCGTATATCCTCCATCCTTTTTATCAACTATATTTTATTATAATCCTTTTTTTTATTGTAAGTAGAATTATTCTATAAAGTACATTAAAAATTCCAGATTTAATTTTCTAGTAATATATTACAAGCTAGAATTATCGTTTAACGTCTAAGCATGATGTCATGACTGAACCATTATGCTTGTTATAATAATTAAATATAAGAGATGACTTTAATAATGAATTGTATATAAGTATTGTAATGGTATTAATATAAATACACGAGATACATTGTAGGATTGAAGTTGTAATTACATTGATAAAGTTAAAGTTTTACAATTTATGAAAGGCGGTATCATGATGAGCGTATTATCTAATGAAGAAAGAGTTGAAATTTTATCCGATATAGTCTCAATAAAAACTGTAAATAGTAATGAATTAGAGGTTGCACAGTATTTTGAAAGACTATTTAGTCAGTATGGAATTCGTTCATATATAGATATTGTTGCAGACGGGCGAGCGAATTTAATAGCAACGGTTGGTTCCAGTCATCCAGTTATTGGGATATCTGGACATATGGATGTTGTATCTGAAGGAAATCATGATGATTGGACGTATGATCCTTTTACACTAACAGAGGACCAAGGCTATTTATACGGTAGGGGAGCTGCGGATATGAAGTCTGGATTAGCAGCTTTAGCCATTGCTCTTATTGAAATTAAAGAAAGTGGTAAGTTAACACAGGGAACTATTAAATTCATGGCAACAGTGGGTGAAGAAATGGAACAATCAGGTTCGCAACAGTTGTTTGAAAAAGGATATGCTGATGATTTAGATGCCTTACTCATAGCAGAACCATCATTTCCTAGTTTGGTGTATGCACATAAAGGTTCAATGGACTTTAGAATAAAATCTAAAGGACGTGCTTCACATAGTTCAATACCATTTTTAGGACAAAATGCTATTAAACCATTATTAGAGTTTATTCAAAATATAAATCAAGAATATGAAAAAATAATGCAAACAGTAAAAGGTGAGTCCTTAGATTTTTCAAATATGATTAATAAATTAGAGAATCAATTACCTAACCATATAACAAAAGAAAAAGCACAAGAGCTTATACAGGGGCTTGTTATGACAAATAGTATCGTTCAAGGTGGTACACAAGTAAATTCAGTACCAGATTTTGCTACAGCTGAATTTAATGTACGCACAATACCAGAATATAATAATAACAAAGTAAAAGCGTTATTTAATAAATATGTAGAGCAAGCAAATCACAATGGTGCTAGTTTGACTCAAGAACTTTATCTTGATTTAGAACCTGTAGTAACAACAGGTCAAAATCGCTTGGTAGAGCTAGGATTTGATATTGCAAAAAGCCATTTTTCTAACGAAAGAGATTTAATCATTACTCCTACTGTAGCAGTTACTGATGCTTCAAACTTATTAAAAGGAAAAGATGAAAATTTTCCATTTTTAATGTTTGGCCCAGGAAATGGACCTCATCAAATTAATGAATGCGTTGAAAAAGTAAATTATTTAGAATTTGTTGAATATTATATAGAGTTTATCACTTCATATTTAAATGAAAAGTAATACTTTTTTATTCAAATAGCAGTGCTTCACAAATGTTCTGAGTCATACGGTAAATATTGTGTTGGCTCACATAAAAAAGAAGTAAAATAATTTTGACTTTAGGCAAATTTGTCATTTGAGCAGTTGAACAACAATAATAATCTATATAAACATAGTCCAAAATGTATTTCTATACAAATACACTTTGGACTATTATTTTAAGCTGTTCGAAAAATTAGAGTTGTTAGCAACAAAGTAATGCCACACAAAACTTCTTTGTGATTATAATTTTAATAAATATAATTTTGTATAATAAAAATAAACGATTTCAACAGAACAAAGATAAAATAATAACATATGCTAATATAAAAATAAACGATTTATTTATATTTAAAAAATATAAGTGATAAATATGTGAATCAAATGATATTTTCATTTACTTTTCTGAAAATTTTAATTATTATTATATAGTAAGTTGTTTTTCATTAATTTATAGGAGGTAATAAAATGAAGAATTTTTCTAAATTCGCACTTACAAGTATTGCTGCATTAACTGTGGCAAGTCCTTTAGTCAATACGGAGGTTGACGCTAAGGATAAAGTATCAGCAACTCAAAACATCGATGCGAAAGTAACCCAAGAATCTCAAGCAACTGACGCATTGAAAGAGTTACCAAAATCTGAAAATATAAAAAAGCATTACAAAGATTATAAGGTCACTGATACTGAAAAAGATAACAAAGGATTTACGCATTACACATTGCAACCGAAAGTGGGCAACACGTATGCACCAGACAAAGAAGTAAAAGTTCATACGAATAAAGAGGGTAAGGTAGTTCTTGTCAATGGTGATACTGATGCTAAGAAAGTTCAACCTACGAATAAGGTATCGATAAGTAAAGAAAGTGCCACAGATAAAGCTTTCGAAGCAATAAAAATTGACCGTCAAAAAGCTAAAAACTTAAAAAGTGATGTCATCAAAACCAATAAAGTTGAGATTGATGGAGAAAAAAATAAATATGTATATAACATAGAAATTATTACAACTTCACCAAAAATCTCTCATTGGAATGTGAAAATTGACGCTGAAACTGGTCAAGTGGTTGATAAATTAAATATGATCAAAGAAGCAGCTACTACAGGTACAGGTAAAGGTGTACTAGGTGACACGAAACAAATTAATATTAATAGTGTCAGTGGTGGCTATGCACTACAAGATTTAACTCAACAAGGTACACTTTCAGCTTACAATTACGATGCGAATACTGGTCAAGCTTACTTAATGCAAGATAAAGATAGAAATTTTGATGATGATGAACAACGTGCAGGTGTAGATGCAAATTATTACGCTAAAGAAACGTATGACTATTATAAAAATACTTTCGGCCGAGAATCATATGATAATCAAGGCAGCCCAATCATTTCACTCGCACATGTAAATAATTTCCAAGGTCAAGATAACAGAAACAATGCGGCTTGGATTGGTGATAAAATGATTTACGGTGACGGAGATGGACGTACATTTACAGCGCTGTCTGGTGCAAATGATGTTGTTGCACATGAAATTACACATGGTGTAACACAGCAAACTGCTAATCTTGTTTACCGTTCTCAATCAGGTGCATTAAATGAAAGTTTTTCAGATGTATTTGGTTACTTCGTTGATGATGAAGATTTCTTAATGGGTGAAGATGTATACACACCTGGTGTAGGCGGAGATGCCTTAAGAAGTATGTCTAATCCAGAGCGTTTTGGACAACCATCTCATATGAATGATTTTGTTTATACAAATTCTGACAACGGAGGCGTACATACGAATTCAGGTATTCCGAACAAAGCAGCTTACAACACAATTCGTAGTATTGGTAAACAACGTTCTGAACAAATTTATTATAGAGCATTAACTGTTTATTTAACTTCAAATTCTGATTTCCAAGATGCTAAAGCATCATTACAACAAGCAGCACTTGATTTATATGGCGACGGTATTGCTCAACAAGTAGGTCAAGCATGGGACAGTGTTGGTGTGTAAGCGAACCGTTTTAAAATAAAAATATGTTAACAAGTATCTAAAAAATGAATTTTTAAAAGCCTTAACAAAGAAGAAGTAATGTTAAATATTTACAATTATTAAAGCCTTAATCGAAATGAGTGTTGACTTAATTTCCACTCAGCCTGAGACAAACTTAACTGTCTCAGGTTTTTTTATTTCATCATAAGAGTGAACTAAAGTCATCAAGATTTTTCAAAAAAATACAAAGCTCCTTATTGCACCTTGAGGTAAGGCTACGGTTTGTCTAGCGTAAGTGTGACCGCATAGTAATAATGATATAAAACCTACTAACAATAAAAAGGAAATATAGATAAAATGATAATTAAATAAATAGATTAATTTTAAATTTGAATGTATGTTTACGTACTTTGTCACAAACGACATAAAAATTCTTATAATTTTCAACAATAAAATGATAAAGTATAATTAAATAAAAAGAGATTTTAATTTATAAATTAAAATAAATCAGTTATCTATAGGAGGTTGATCATTCAATGAAAAAGAGTAAACGACAAGATTTAGTAACTATGATTGTTAAGCAAAATCACATTTATAAAAAAGCAGATATTATTGATTACATTGATGATCACTTTGGTGTACGTTATAGCATGACTACTATTGCGAGAGATTTAAGAGAACTTCATATTTATCGCCTGCCTGTGAAGGCAAATCAATATGAATACAAATTACTTACGCAACAATCTCAATTAGACTCAAGAGTAAGACTAAATGATTATATAGAAACAGAAATTATTAACACTATGATTAAAGAATCGTATATACTAATAAAGACGACACCAGGATTTGCACAAAGCATAAATTATTATATTGATCAGTTACAACTGAAAGAGATTATAGGAACGATAAGTGGTAATGATACAATTATGATTCTTACACATTCCCAGTCTATAGCTGAATATGTCTATTACAAAATATTTAATCATAATTATTCATAAAAATTTATAAATTTGTCCATTATAAATATATCCTGGTAAGCGTATACATCGTTTATCAGGTGTTTTTTTATTTCAATAAATATGAGTGTTGTTATTTGACTAAGTATTCAAAATTATGAATAAAAAACTTTTATTCATAAAGATGTAAAGGTTCATATTACTCAAATATTCATTTTTTCAACGAAAGTATGCAATAGTAATGTATATTCAAACACAATTATGTATTGAATAACCAAATGTTGCGAAACTTTTTACATTTAGCATGTGATAATCATCACGAACTAAGTTATTGATCAGTTTTATACTTATAATGTAGCGAAGAAAAGGAGGAAATGAGTATGACAAATGGACCTATTCAAGTTAACAGTGAAATCGGCAAACTAAAGACGGTATTACTTAAAAGACCAGGGAAAGAATTAGAAAACTTAGTGCCTGATTACTTAGATGGATTATTGTTTGATGATATTCCATTTTTAAAGGTAGCTCAACAAGAGCATGATCATTTTGCTCAAGTTCTTCAAGATGAAGGAATAGAAGTGCTTTATTTAGAAAAATTAGCAGCACAAAGTATAGAAGATTCAAATGTCAGAGAGCAATTTATAGATGACGTTTTAGCAGAATCTAGAAAAACTATCCTAGGTCATGAAAAAGAAATAAAAAAACTCTTTTCAACTTTGTCAAATCAAGCATTAATTAATAAGATTATGGCTGGCGTACGCAAAGAAGAAATACAACTTGAATCGACACATCTTGTAGAGTACATGGATGATAAATATCCGTTTTATCTTGACCCAATGCCTAATCTATATTTCACACGTGATCCTCAAGCTTCAATTGGTAGAGGTATGACAGTAAATCGTATGTTTTGGAGAGCGAGACGCAGAGAATCGATTTTCATTTCATATATTTTAAAACATCATCCTAGATTTAAAGATGAGAATATTCCTTTATGGGTGGATCGTGACTGTCCGTTCAACATTGAAGGTGGAGACGAACTGGTGTTATCTAAAGATGTACTTGCAATAGGGATATCTGAACGTACTTCTGCACAAGCAATTGAACGTTTAGCACGACGTATTTTTAAAAATCCGTTATCTACTTTTAAAAAGGTGGTGGCGATTGAGATTCCAACTAGTCGAACATTTATGCACTTAGATACTGTTTGTACAATGATTGATTACGACAAATTCACTACACATTCAGCAATTCTTAAATCAGAAGGAAACATGAATATATTTATTATCGAATACGATGATAAAGCTGAAGATATCAAAATCCAACGTTCCAGTCATCTTAAACAAACATTAGAAAAAGTGCTCGATGTTGATGAAATTACATTAATACCAACTGGAAATGGTGATATCATCGATGGTGCTCGTGAACAATGGAATGATGGTTCGAATACTTTATGCATCCGTCCCGGTGTGGTTGTAACTTATGATCGTAATTATGTTTCTAATCAATTGTTACGTGAGCATGGTATCAAAGTTATTGAAATTCCTGGAAGTGAACTTGTACGTGGTCGAGGAGGCCCTCGATGTATGAGTCAACCATTAATAAGAGAAGATCTATAGATATAAGATAGGGTGTTGAATAGATATAGCTTGAACATCACGAAATACATTCACTTATGCTATTAAATTTGATAGCGACTTATAAAATGAAAGGGGCGCATCCCATGAAAAACATCAAGAAACCCTTTGATTTAAAAGGTAAGTCATTGCTAAAAGAGTATGATCTTACAGGTGAAGAATTTGAAGGTCTAATCGATTTTGCTATGACATTAAAAAAATATAAACAACAAGGCACACCACATCGATATTTAGAGGGTAAGAACATTGCTTTACTCTTCGAAAAGACATCTACTCGGACGCGTGCCGCATTTACAGTCGCATCTATTGATCTAGGTGCACACCCTGAATTTTTAGGGAAAAATGATATTCAATTAGGAAAAAAAGAATCTGTTGAGGATACTGCTAAAGTTTTAGGCAGAATGTTTGATGGAATTGAATTTAGAGGTTTTTCACAAAAAACTGTTGAACAATTGGCCGAATTCTCTGGAGTACCAGTATGGAATGGGTTAACTGATGATTGGCATCCTACACAAATGTTAGCTGATTATATGACAATTAAAGAAAATTTTGGATATTTAAAAGGCATCAACCTAACTTATGTAGGAAACGGACGTAATAATGTTGCACATTCGCTTATGGTGGCGGGTGCGATGCTTGGCGTAAATGTACGTATTTGTACACCCTCATCATTAACACCGAGAGATGTATATTTTAATATTGCTAAAGATCAAGCGTCTAATTATGGAGGTTCAGTTAAGATGACTGATAACATTCATACTGCTGTCAAAGATGCAGATGTTATTTATACTGATGTTTGGGTATCAATGGGTGAAGAAAGTGAATTCGAAACACGTATTCATTTATTGAAAGACTATCAAGTTAATAGAAAAATGCTTAATTTAACCGGTAAAGTAGATACGATATTTTTACATTGTTTACCAGCTTTTCATGATACACAAACAGAATATGGGCAGAATATTTTTGAGAAATATGGCTTAACTGAAATGGAAGTGACAGACGAAATCTTTAGAAGTGAGCATTCTAGAGTGTTTGATCAAGCTGAAAATCGAATGCATACGATTAAAGCCGTGATGGCAGCAACTTTAGGCTAGATTTACTACAAGAAAAATAATTAGGGATAAGATCACGTGTATGCTTCATTAAATAAACGAATATTTAATTTTGCAAATATTGTCACATAATAAAAATAACTTTTTTCAAAATCATGTTGAGAGGCTGATATAGAACTTCTGACAATGACTATCAAAGATGTGTCGTTACTCATCTATATCTTTCCGCTATACATCTATATATGCATGTGTATTTTAAAAGGCATATACGTTTTCAATCCCTCCTTCTAAAGGAGAAATGAATATGAATGACACAGGAGATAAAAGATTAAGTCGAACATCATTAATCGGTCTTGTTATAGGTTCGATGATTGGTGGCGGTGCTTTCAATATTCAATCTGATATGGGAGGCCACGCTGGAGGATTAGCAATTATAATTGGATGGTTGATTACTGCTATAGGAATGATTTCATTAGCACTTGTCTTTCAAAACCTAACTAATGAACGATCTGATTTAGATGGTGGTATTTATAGTTATGCTCAAGCAGGTTTTGGTGATTTTATAGGGTTTGCAAGTGCTTGGGGATATTGGTTCTCAGCTTTTTTAGGTAATGTCGCATATGCAACGTTATTAATGTCTTCTATAGGGAACTTCTTTCCAATATTTAAAGGGGGCAACACATTTCCTAGTATCATAGTGGCATCAATATTATTGTGGAGTGTGCACTTTTTAATATTAAAAGGAGTTGAGACGGCTGCTTTAATCAATAGTATTGTCACTATTACAAAATTAATTCCTATCTTATTAGTGATTATATGTATGATTGTAGCCTTTAATTTTAATACATTCAGGATAGGTTTCTTTGGAATGGATGGATATGGATCATTATCATTTCATTTCGCTAATACGATGTCACAAGTTAAAAGTACGATGTTAGTGACAGTTTGGGTATTTATTGGTATTGAAGGTGCTGTTGTATTCTCCGGAAGAGCTAAAAATAAAAAAGATGTTGGAACTGCCACTGTTATCGGACTTATTTCAGTATTGCTCATTTACTTCTTGCTGACTGTATTAGCACAAGGTATTGTGATTCAAAATCATATTTCTAAACTTGAGGCACCATCAATGGCACAAATTTTAGCTTATATAGTTGGTGATTGGGGAGCAACATTTGTCAATATTGGTCTTATTATTTCAGTATTAGGTGCATGGCTAGGTTGGACATTACTCGCCGGAGAGTTGCCTTTTATTGTAGCTAAAGATGGTTTGTTTCCTAAGTGGTTTGCAAAAGAAAATAAAAATGGGGCACCTATGAACGCCTTATTCATTACTAATGTATTAGTTCAAATATTCCTTATTAGTATGCTGTTTACCAAAAGTGCTTATCATTTTGCATTTTCTCTCGCGGCAAGTGCTATACTTTATCCATACATGTTCAGTGCGTTTTATCAGGTGAAATATACAATAGAATACAAGTTAACTGCAACGCCTAAACAATGGATTATAGGAATTCTAGCATCTATTTATGCAATTTGGCTGGTTTACGCGTCAGGTATAGATTATTTGTTACTTACCATGTTGCTCTATATCCCGGGGATTATCGTCTATGTTGTTGTTCAAAAAAATAATCAAAAGCGACTTACACAATTTGACTATATTTTCTTCGGTCTTATCGTTATTTTAGCATTGATAGGGTTATTACGATGATGTAATTCATATTTCTAAATGTTATAGATATTGATTAATCATGAGTTAAAAAGGGAGTTTAATCGATAAAAAATCAAAGAAAGAAAAGTATATAAAATATTTGATATATAAACTATTGGTATAATAAGAACAGTGGTTCATGGGTATATACAGAATTGTAATAAATTTTAAATCGGAGATATTTTAGCATCCTCTTTGACCATAGTCTAAGGCAGTAAGGAGTTATTTTTATGACTGGAAATCAAATGTTTTGTAGAGAAAATGAACTTGATGAAAGTTTTAAACAATTAGCATCTTATATCAATATTCCTGTAGGCGTATTACTGCCATTTAAAAGTCAATGTTTTGTGAGACATTACAACAAAGGACAAATTGTCTACTATTCGTCTGATGAAACCACGCATATTTATCTACTCTTAAAAGGTAATATTATGAGAGAAAATTTTAATTTGAATGGTGATGTATATCGATATCTGAATAGAGAAAAAGTGCTCTTTCCTTTAAATAACTTATTTCAAGATAAAGTTCCTAATGAAATGTGTACAGCCCTAACAGATTGCGAAATGATTGGAATACCAAGAGATTTAATAGAATATTTATGCAAAAATCACGAAGAGATTTTTGTGAAATTATTCTCCTTATTAAGCGAAACACAGTGTCAACATATTGAATACAATATGGCTTTAACGAGTAAATTAGCTAAAGAACGCGTGACTAAGATTTTACGTTACCTATGTCAAACAGTAGGTTATGATCATGACGAGTTTTATGAAATTAAGCATTTTATGACAATACAGTTATTGAGTGATATGGCAGGAATATCTAGAGAAACGACGAGTCATATCATAAATGAACTTAAAGAAGAGAAAATACTCTTTAAAAACAGTAAAAATTGGTTGGTTAGTAAAGACTTATAATGAGTGCGTATCACTCATACATAATTGAAAATAAGCGATGGTCGGATAGATTTTTATGAAATCATTCACTATCGTTTTTTTATTTCATGATTTATTGTTTTAGAAATACATCATATTTAAAGGTTAGACAATCGATACTGAATCAACTTGTTTAATATAGAGAATAAAATTTTAGTTCCGCATTGGAAAGTATAGAAATTTATATAATCTATAGTCAAAGTTGCGTTTTTTCTATAAATTAATGAAAAGAATAAGTAAAATAATAGATAATACAGTAGAGGAGTGACATATATGGCTTTAATAACAATGAATTACAATTCACCAACGATAGGAATGCATCAAAATTTAACGATTATTTTACCGGAGGATGTAACATTCTTTGATAGTTCAACAACAGCGAAACATTTGAAATCAATGTTGTTATTACATGGATTGTCTAGCGATGAAACAACTTACATAAGATATACAAGTATCGAGCGTTATGCAAATGAACATCAACTTGCGATTATAATGCCTAACGTCGATCATAGTGGCTATGCAAATATGGTATATGGACATAGTTACTATGATTACATATTAGAAATTTACGAATATGTACATCAAATTTTACCACTATCTAGAAAAAGAGAAGATAATTTTATTGCAGGACATTCAATGGGCGGTTATGGAACGATTAAATTTGCGCTAACTCAAAGTGATAAATTTGCTAAAGCTGCACCACTTTCAGCAGTTTTCGAAGCACAACGTTTCATTGACTTGGATTGGACTGATTTTTCCCCTCAATCTATCACAGGCAACAATACTCAAATTAAAGGTACAGAACTCGATACGTACTACTTACTTGATCAAGCCATCGATGCTAATGTAGATATTCCTGAATTGTTTATCATGTGTGGTAAAGAAGACTTTTTATATCATGATAACCTTCAATTTATTGAGACATTAAATAAAAAAGGGGTTTCTTATAAGTTTGAAGATGGTCCAGGAGATCATGATTATGCTTATTGGGATAGAGCTATTAAACGTGCGATTAAGTGGTTTGTCCAGTAATGATACAAAGGGTTGAATTTGGATATTTAGGCGGACATCTTATTAAACGAATATGAAAATGATTGTTACTCGTCTTAGTATTTTCACTTATTGATTTTGTGCGGTGTTACTGTTAATCCAGATGAAAGGTAAGTCAACTATAGTTATTTATTAAAATCGACATGTTCACATATCGTATATTGTTTATTAAAGTGTATAGCGATATGATGAAAATAAATACAAAGGTTTATAGAAGGAGAGAAAGTATTAGAAAATGAAAACAGTATCTAAATATTTTGTATATATGATGATATTAGTTACGTTTTTCATAGTTGTTAGTGGGTGTTCGATTAATCAATCTTTTAGCGATAAACAAAATACAAATAAAACAATACGTGTGGTTGCTGTAGGTGATAATTTAATTCACCCAGTTGTATATAAAGATGCACAAATTACGGGGAATAGTTTTGATTTTAAACCTATGTATCAACCAGTAAAAAAAGACATTCAAAACGCAGATATTTCTTTTGTTAATCAAGAATCACCATTAGGTGGGGATGATAGGCCTTATTCAGGATTTAAAAACTTTAATACACCGAGTAGTATTGCTCAGGATTTAGTAGATACTGGCTTTAATTTTGTAAACGGTGCAAACAATCATGCCTTAGATCAAGGAGAGCAAGGTGTAAGAAATCATATTCATACTTGGAACAAATTTAAATATCAAGTTTTGTTCACGGGTGTATATGAATCAGAACAAGCACACCGTCAAATTCCTATTAAAACAATTAAAGGTGTGAAAGTTGCTTTATTAAGTTACACATTTGGTACAAACGATCATCAACCAACTCATGATTATACGGTAGATACGTTTGATGAAAATAAAATTAAGCAAGATGTTAAGAAAGCCAAACAACAAAGTGATGTAGTACTTGTTTCAGCACATTGGGGTAATGAAGGTAAGCATCAGCCTAACGCCACTCAAAAAAAATATGCACAAATTTTCGCTGATGCAGGTGTTGATGTAGTTTTAGGTACACATCCTCATGTGATTCAACCAGTAAAATGGGTTGACGGTAGAGAAGGGAATCGTACACTCGTAGCATATTCATTAGGGAATTTCTTGAACGGTCAGTCAACAGGGAATGAAAGTAATGATTTATTAGGACGGATAGATTTTAAAATTAGTAAGAAAGATAAACAGTTTCAAGTTCAAGATGTGAAGTGGAGAAGTATGGTGAATTATTACGAATTAACTCAACACCAAAACCAGTTCCTTAAGTCGAACTTTAAAGTGATGATGCTAGATGACTATAATGACAAAGATGCCACTCATCATGGTCGCAATCAAATGGATAGTTCTTCGATGAGCCCTGCACACTTACGAGATATCACACGTTCAGTTATTGATAAACAATATTTAGACAATCGGAGTTTATAGAGAATTCAAGTAAGCCTCACATTAAAGAATGTGCAGGCTTATTTGTATATTTGGAATTTTTAACTTGGAAGTTAAAACAAATTCTAAAACTATAGCAATGGCTAAAGATATGATTAAGTTCATTAAAAAAGGTGTCTTAAGAATGATTTATTAGAATCATAAATGTTTGTGATTATTCATACATGTTACTTTTAATCGATATAAAATATAACGTTAAATGAATGTTGTTTCACGGGAAACGTCATTTTTTAAGTTTCAACTTCTATAAAGATATATTTAACACCCGTATAACTAGAGAATTATACGGGTGTTTGAATTGCTTATATTATAGAATTTTAAAAAGATATTAAGATGATTTGTTTTGTGATGCGAATGCTTTAGCTATATTACTTAATTTAACTGGTGCATCTTCAACAGCCATTTTCACTTCTACAAAGTGCATGCGATCACTATTAGATTTAATATTTTCGAAGGTGAGCATGAGTTCTTCTGAAGTGTTTACATCATGAACTAAAACATTGTCACCACCAAATACAGAAGGTAATGATTTGTAATCCCACATGCGAATGTCATTGTAAGGTTCTTTCATACCATGAATCATTCTCTCAACTGTATAACCATCGTTATTAATTACAAATATCACAGGGTTTAAATTTTGACGAATCATTGTAGATAATGATTGAACAGTTAATTGTAGTGATCCATCACCAATTAATAGAATGTTTCGACGATATGGATTTGCAATTTGTGTTCCTAGCGTTGCTGGTAGTGTATAGCCGATAGATCCCCATAATGGTTGCCCGATAAAAGTATTATCTTTGTACAAGGCTAAGTCATAAGCACCAAAGAATGATGTACCTTGTTCAGCGATTAAAATATCATCTTGTTGTAAAAAATCTTGCATCATATTGAAATAAGTCTCTTGAGTTAATGGCTGATCACTAAGTTCGTAATTGTGTGATTGTGGTCTCTCATATTGTGGGAAATCATTAGTGTTTTTGTAGTGAATATACTTATTTAAACCATTTAATATATTTGGTAATGAAAATGCTTCGATGCATGTATCATTAATTTTAAATTCATTATGATTTAGCATAATCACTTCATTAATATCAAATTGATATGAGAACCCAGCTGTTGCAGAATCTGTTAATTTAGCACCAATATTCAAAATAGCATCACTTTGATTAACATAATCTTGAATATCTTGTTCTGCTATTGAACCATCAAAGATACCCATATAATAAGGATTTTCTTCATTAAATGCACCTTTACCTAAAGATAACTGAACAACTGGAATTTGAGTTTGATTAACGAATTGTTCGAGTTCTTTATGCAGATGGAAACTATTTATTTCATGTCCTGTAATAATGACAGGTTGTGATGCCGATTCAAGTTTGTCTTGAACCATATTGATATAACTTTGAACGTTTTTTTGTGGTTCGACTTCTGGTTTGAATGGGTTTGAAATTTCAATCTCTGTTAGTGCGACATCAATAGGTAAATGAATGTGAACTGGACGACGTTGTTGAAGCGCCGTATTGATTACTCTTGGAATTTCTGTGGTAGCATTATCAGGTGTAATATAAGCTTGCGCTGTTGTAATAGGCTCAAACATTTTTCTATAATCATCAAAAGTTCCTTCGCCAAGGGAATGGTGAACGTATTTGCCTTCTTGTTCTACAGCTCGAGTAGGTGCCCCAGTGATGGCAATAACTGGCACACGCTCAGCA	tributyrin esterase Organic hydroperoxide resistance protein-like 2 ABC-F type ribosomal protection protein Msr(A) hypothetical protein PTS mannose transporter subunit IIA PTS mannose transporter subunit IIABC Chromate transporter amidase domain-containing protein ArgR family transcriptional regulator phage infection protein Extracellular elastase ornithine carbamoyltransferase putative ribonuclease, toxin component of the YeeF-YezG toxin-antitoxin module pyruvate decarboxylase cell surface protein capsule biosynthesis protein CapA (S)-acetoin forming diacetyl reductase arginine-ornithine antiporter DUF1672 domain-containing protein DUF1672 domain-containing protein Phenol-soluble modulin beta protein MarR family transcriptional regulator hypothetical protein DUF1672 domain-containing protein IS200/IS605 family transposase succinyl-diaminopimelate desuccinylase HTH-type transcriptional regulator ArcR arginine deiminase Mph(C) family macrolide 2'-phosphotransferase mannose-6-phosphate isomerase, class I	MALITMNYNSPTIGMHQNLTIILPEDVTFFDSSTTAKHLKSMLLLHGLSSDETTYIRYTSIERYANEHQLAIIMPNVDHSGYANMVYGHSYYDYILEIYEYVHQILPLSRKREDNFIAGHSMGGYGTIKFALTQSDKFAKAAPLSAVFEAQRFIDLDWTDFSPQSITGNNTQIKGTELDTYYLLDQAIDANVDIPELFIMCGKEDFLYHDNLQFIETLNKKGVSYKFEDGPGDHDYAYWDRAIKRAIKWFVQ* MANSIYSTTMISNGGRDGRVFSPDNTFVQNLATPKEMGGQGGNDTNPEQLFAAGYSACFNSALSLILSQNKISDANPEVEITIELLKDDTDNGFKLGADIKVTLENMSQQDAEKFVEQAHQFCPYSKATRGNIDVQLDVTAQ* MEQYTIKFNQINHKLTDLRSLNIGHLYAYQFEKIALIGGNGTGKTTLLNMIAQKTKPESGTVETVGEIQYFEQLNMDVENDFNTLDGSLMSELHIPMHTTDSMSGGEKAKYKLANVISNYSPILLLDEPTNHLDKIGKDYLKNILKYYYGTLIIVSHDRALIDQIADTIWDIQEDGTIRVFKGNYTQYQNQYEQEQLEQQRQYEQYISEKQRLSQASKAKRNQAQQMAQASSKQKNKSIAPDRLSASKQKGTVEKAAQKQAKHIEKRMEHLEEVEKPQSYHEFNFPQNKIYDIHNNYPIIAQNLTLVKGSQKLLTQVRFQIPYGKNIALVGANGVGKTTLLEAIYHQIEGIDCSPKVQMAYYRQLAYEDMRDVSLLQYLMDETDSSESFSRAILNNLGLNEALDRSCNVLSGGERTKLSLAVLFSTKANMLILDEPTNFLDIKTLEALEMFMNKYPGIILFTSHDTRFVKHVSDKKWELTGQSIHDIT* MFTISIIAMIIGVVLIVLSQIIYHSKPIDAKEKMFIPGVCLFLVGLLSLIGHFVNGYV* MIDRQIKLIKLLLNYTDTYISGHDIAKQLNVSNRTIRNDIKTIHTTFLNELILSVQSKGYMLNTCLYTPDEIQSALESVIVKENKLLITIAYRLFMEKHTFTIKELSSTYHLTKSKVIDYVTRIQTWAIKFDIYLSIKKKQGIMIDASTTSISNAVLHINQLTDDDFKVENLILQELPQAHTRKIKQIISKHIDNHQLSTSENKIQQLLVHLILIIKHSQPEEEDWSTDTESLTIAKKCIKDINETLGYQLNNKTSECFSFFISYHFNKFDLGIQQLFIQSYIDRLIELMEQHIGFPFSQDTILKDNMNVHFSRTYLRLMSHVYLNNPLTSQIKRLYPFVFNTLYDSIRQLSQDTNIQLSEDEIAFLTIHFQSSIERHKSSHIHVVIACYYGLGISTLLAEKIKQLNHAIQIVDTLKLEDINNYHFEGIDLLITTHDFDTSQLLQIPKVIQVSPLFSDEDAKKIEFFVKDMQNPLSKDDILSKIQLSVESNFKMNHSNHILPIFEKSKEILDYHHATLDGYIESAIDREKQSSTYIGKGIALPHGNPEKVLKSHMIIFKPSQPITWKQHEVKLVFFLAMSKKDLNINRKIIQTIAQLEEDDIHQLCLLDDLQLKNTLYARFKE* MKILAITSCPNGIAHTYMAQEKLEQAAKDMGVDIKVETQGGVGAENVLTSKEIKEADGIIIAADRQVDLSRFNGKPLINESVREGIHRPKELIQRVIDQDAQIYHDQNISSNISRDQEEPHKSNIQMVYQHLMNGVSFMVPFIVVGGLLIAIALTLGGHTTPKGLVITEDSFWKSIENIGSLSFKFMVPILAGYIAVSIADKPGLVPGMIGGAIAADGSLYGSEAGAGFVGGIVAGFLAGYIAKWIKQIKVPKAMAPIMPIIIIPILSSLIVGLIFIFVIGTPISNIFGALTSWLKGMQGANIIILALIIGAMIAFDMGGPVNKVAFLFGSALITEGNYTVMGMVAVAVCTPPIGLGLATFVRKHQFNKAEQEMGKASFTMGLFGITEGAIPFAAQDPLRIIPANMIGAMIASVIAAVGGVGDKVAHGGPIVAVLGGISNILWFFIAVVVGSLVTMFTVLLFKRHTPAIAKSNNGNDTSVGTENVFSDDQSINHSKQLSHHMVFDKSLIEITKEPMTRDQAIDRLLTKLCHRHYITNIEEVRTAILKREAESTTAIGMNVAIPHAKSHAVKRPIVAVLNHKAGVEWESLDESNPQLIFLIAVPNDNNDTHLKLLQRLSRTLMKDNTRDELIHAQSRDEIFNILKEI* MKKFSATIVVIILICALGFSLYAAINHHTNSNKNDKKIEHNRKNKQNDTSNQNRDTNQHQDQTQPTNNDYNNDNQSDTEQPAQQPNYHQYPNNNQQSGSNKNNSSENNKQKPNQNKTNQSDYQPSQSTPQQSSQPNNNQSDSQQNGNSNNNSNNQNHGTNDNQNKNR* MKKNKFLVYLLSTALITPTFATQTAFAEDSSNKNTNSDKMEQHQSQKETSKQSEKDEFNNDDSKHDSDDKKSTSDSKDKDSNKPLSADSTHRNYKMKDDNLVDQLYDNFKSQSVDFSKYWEPNKYEDSFSLTSLIQNLFDFDSDITDYEQPQKTSHSSNDEKDQVDQADQAKQPSQHQEPSQSSAKQDQESSNDEKEKTTNHQADSDVSDLLGEMDKEDQEGEDVDTNKNQSSSEQQQTQANDDSSEHNKKYSSITDSALDSILDEYSQDAKKTEKDYNKSKNTSHTKTSQSDNADKNPQLPTDDELKHQSKPAQSFEDDIKRSNTRSTSLFQQLPELDNGDLSSDSFNVVDSQDTRDFIQSIAKDAHQIGKDQDIYASVMIAQAILESDSGKSSLAQSPNHNLFGIKGDYKGQSVTFNTLEADSSNHMFSIQAGFRKYPSTKQSLEDYADLIKHGIDGNPSIYKPTWKSEALSYKDATSHLSRSYATDPNYSKKLNSIIKHYHLTSFDKEKMPNMKKYNKSIGTDVSGNDFKPFTETSGTSPYPHGQCTWYVYHRMNQFDASISGDLGDAHNWNNRAESEGYTVTHTPKNHTAVVFEAGQLGADTQYGHVAFVEKVNDDGSIVISESNVKGLGVISFRTIDAEDAQDLDYIKGK* MKKSKRQDLVTMIVKQNHIYKKADIIDYIDDHFGVRYSMTTIARDLRELHIYRLPVKANQYEYKLLTQQSQLDSRVRLNDYIETEIINTMIKESYILIKTTPGFAQSINYYIDQLQLKEIIGTISGNDTIMILTHSQSIAEYVYYKIFNHNYS* MKNALKLFITDLKRVAKTPGVWVILAGLAILPSFYAWFNLWAMWDPYGHTGHIKVAVVNEDQGEKVRGKNINVGNKMVKTLKKNDSFDWQFVSREKADHEIKMGKYYAGIYIPKKFTHEITGTLRKHPQKADIDFKVNQKINAVAAKLTDTGSSFVIDKANKQFNKTVATALLSEANKVGLSIEDNVPTINKIKSAVYQANNSLPKINQFADKIIELNKHQDDLDAYANQFRSLGKYKGNVLDAQEKLNAVNSSIPALNERAKLILALDSYMPNIERILNVAANDVPAQFPRINRGVDIASEGIDAASGQLNDAKGYLTQAKARVGDYQEAAGRAQDVNNQANQNLRNQTSTTPQSAIKSSHSEGKSHSSIKTVPVSQSDENQPVYGDNILSNSDVKSMNTALTEALLSLSNQTDQQAQATQQDIKSLKNIAYGVIASDKPSEFKEPLKNIKSRLENASKYNQQFIDILSELEKSEHVDLSNEIKQVKEANNSINDNLKSTNQLIDALSNGSSGQLEAVNVLRDLPNLNKRLDTLRNYIKKELNRNLLAVSNEITDQLNKGQNTLSTIQSKLNTINRVINAGQDILNSGKKRIDTIQTALPAIENAYINAMRTAQAYFPTAKKDVAKAADFVRNDLPGLERELANVTQSVNQKIPSLFSRYDNAVDLLNEKQPQAKEALASLADFSENKLPDVEKDLKKANKIFKKLDKDDAVDKLIDTLKNDLKKQADIVANPINKKTTDVFPVKDYGSGMTPFYTALSIWVGGLLMVSLLSVDNKHEHLQPIMTKRQVYLGKSGFFFLLGIIQALIVSIGDLVILKASIESPILFVSIAVFSSLVFNSIIYTSVSLLGNPGKAVAIILLVLQIAGGGGTFPIQTTPEFFQAISPYLPFTYSIDALRETVGGIVPEILITKVIILGLFGIGFMVVGYCLKPVTDPIIRKIAEKADESKVTE* MKNFSKFALTSIAALTVASPLVNTEVDAKDKVSATQNIDAKVTQESQATDALKELPKSENIKKHYKDYKVTDTEKDNKGFTHYTLQPKVGNTYAPDKEVKVHTNKEGKVVLVNGDTDAKKVQPTNKVSISKESATDKAFEAIKIDRQKAKNLKSDVIKTNKVEIDGEKNKYVYNIEIITTSPKISHWNVKIDAETGQVVDKLNMIKEAATTGTGKGVLGDTKQININSVSGGYALQDLTQQGTLSAYNYDANTGQAYLMQDKDRNFDDDEQRAGVDANYYAKETYDYYKNTFGRESYDNQGSPIISLAHVNNFQGQDNRNNAAWIGDKMIYGDGDGRTFTALSGANDVVAHEITHGVTQQTANLVYRSQSGALNESFSDVFGYFVDDEDFLMGEDVYTPGVGGDALRSMSNPERFGQPSHMNDFVYTNSDNGGVHTNSGIPNKAAYNTIRSIGKQRSEQIYYRALTVYLTSNSDFQDAKASLQQAALDLYGDGIAQQVGQAWDSVGV* MKNIKKPFDLKGKSLLKEYDLTGEEFEGLIDFAMTLKKYKQQGTPHRYLEGKNIALLFEKTSTRTRAAFTVASIDLGAHPEFLGKNDIQLGKKESVEDTAKVLGRMFDGIEFRGFSQKTVEQLAEFSGVPVWNGLTDDWHPTQMLADYMTIKENFGYLKGINLTYVGNGRNNVAHSLMVAGAMLGVNVRICTPSSLTPRDVYFNIAKDQASNYGGSVKMTDNIHTAVKDADVIYTDVWVSMGEESEFETRIHLLKDYQVNRKMLNLTGKVDTIFLHCLPAFHDTQTEYGQNIFEKYGLTEMEVTDEIFRSEHSRVFDQAENRMHTIKAVMAATLG* MKPKKLKANIEYTTPHGHVYRTDHKGRIKEVYADDLSLLDGGRNSYAQRTVGREYRLPDDDGGHLIARGFGGSKDIDNLVPQSKYINRSFKENGEWYNMKKEWQKAIKKGEK* MKQRVGQYLMDAVYSAGADKVFGVPGDFNLAFLDDIIAHNDIKWIGNTNELNASYAADGYARINGIGAMVTTFGVGELSAVNGIAGSYAERVPVIAITGAPTRAVEQEGKYVHHSLGEGTFDDYRKMFEPITTAQAYITPDNATTEIPRVINTALQQRRPVHIHLPIDVALTEIEISNPFKPEVEPQKNVQSYINMVQDKLESASQPVIITGHEINSFHLHKELEQFVNQTQIPVVQLSLGKGAFNEENPYYMGIFDGSIAEQDIQDYVNQSDAILNIGAKLTDSATAGFSYQFDINEVIMLNHNEFKINDTCIEAFSLPNILNGLNKYIHYKNTNDFPQYERPQSHNYELSDQPLTQETYFNMMQDFLQQDDILIAEQGTSFFGAYDLALYKDNTFIGQPLWGSIGYTLPATLGTQIANPYRRNILLIGDGSLQLTVQSLSTMIRQNLNPVIFVINNDGYTVERMIHGMKEPYNDIRMWDYKSLPSVFGGDNVLVHDVNTSEELMLTFENIKSNSDRMHFVEVKMAVEDAPVKLSNIAKAFASQNKSS* MKRTDKIGVYLKLSCSALLLSGSLVGYGFTKDAFADSESTSSNVENTSNSNSIADKIQQAKDDIKDLKELSDADIKSFEERLDKVDNQSSIDRIINDAKDKNNHLKSTDSSATSSKTEDDDTSEKDNDDMTKDLDKILSDLDSIAKNVDNRQQGENSASKPSDSTTDEKDDSNNKVHDTNASTRNATTDDSEESVIDKLDKIQQDFKSDSNNKLSEQSDQQASPSNKNENNKEESSTTTNQSDSDSKDDKSNDGRRSTLERIASDTDQIRDSKDQHVTDEKQDIQAITRSLQGSDKIEKALAKVQSDNQPLDSNYINNKLMNLRSLDTKVEDNNTLSDDKKQALKQEIDKTKQSIDRQRNIIIDQLNGASNKKQATEDILNSVFSKNEVEDIMKRIKTNGRSNEDIANQIAKQIDGLALTSSDDILKSMLDQSKDKESLIKQLLTTRLGNDEADRIAKKLLSQNLSNSQIVEQLKRHFNSQGTATADDILNGVINDAKDKRQAIETILQTRINKDKAKIIADVIARVQKDKSDIMDLIHSAIEGKANDLLDIEKRAKQAKKDLEYILDPIKNRPSLLDRINKGVGDSNSIFDRPSLLDKLHSRGSILDKLDHSAPENGLSLDNKGGLLSDLFDDDGNISLPATGEVIKQHWIPVAVVLMSLGGALIFMARRKKHQN* MKTVSKYFVYMMILVTFFIVVSGCSINQSFSDKQNTNKTIRVVAVGDNLIHPVVYKDAQITGNSFDFKPMYQPVKKDIQNADISFVNQESPLGGDDRPYSGFKNFNTPSSIAQDLVDTGFNFVNGANNHALDQGEQGVRNHIHTWNKFKYQVLFTGVYESEQAHRQIPIKTIKGVKVALLSYTFGTNDHQPTHDYTVDTFDENKIKQDVKKAKQQSDVVLVSAHWGNEGKHQPNATQKKYAQIFADAGVDVVLGTHPHVIQPVKWVDGREGNRTLVAYSLGNFLNGQSTGNESNDLLGRIDFKISKKDKQFQVQDVKWRSMVNYYELTQHQNQFLKSNFKVMMLDDYNDKDATHHGRNQMDSSSMSPAHLRDITRSVIDKQYLDNRSL* MLSNSKKVAVVTGAAQGIGLKIAERLFEDGYSIALVDFNEAVAKESAEKLSKEGQEAVAFKADVSNRDQVFSVLNQVVEHFGDLNVLVNNAGLGPMTPIESVTPEQFNQVVGVNVGGVFWGIQAAIEQFDKLGHGGKIINATSQAGVEGNAGLSLYSSTKFAVRGLTQVAARDLAEKNITVNAFAPGIVETPMMKGIAEKLAEENNQPMEWGWKQFTDQIALKRLSKPEDVANVVSFLAGSDSDYITGQTIIVDGGMRFH* MNDTGDKRLSRTSLIGLVIGSMIGGGAFNIQSDMGGHAGGLAIIIGWLITAIGMISLALVFQNLTNERSDLDGGIYSYAQAGFGDFIGFASAWGYWFSAFLGNVAYATLLMSSIGNFFPIFKGGNTFPSIIVASILLWSVHFLILKGVETAALINSIVTITKLIPILLVIICMIVAFNFNTFRIGFFGMDGYGSLSFHFANTMSQVKSTMLVTVWVFIGIEGAVVFSGRAKNKKDVGTATVIGLISVLLIYFLLTVLAQGIVIQNHISKLEAPSMAQILAYIVGDWGATFVNIGLIISVLGAWLGWTLLAGELPFIVAKDGLFPKWFAKENKNGAPMNALFITNVLVQIFLISMLFTKSAYHFAFSLAASAILYPYMFSAFYQVKYTIEYKLTATPKQWIIGILASIYAIWLVYASGIDYLLLTMLLYIPGIIVYVVVQKNNQKRLTQFDYIFFGLIVILALIGLLR* MNEEENYASQSIPASQYKGQGFQPVAEKSAIAHAKKHREEYEKLGEQFFKDNFSLNVKATNVVGSGDGVEVYVHCDDHDIVFNASILFDKEAIHEEGSMRSNDNGDTMSDMVGTVLSGFEYRANKEKMDNLEKYLKDKEDKYHYTGFTDEAITKTQNIGYQNNYFYITTSSTKLRDYRKHFEPLIKESNDDFRKHMKQLKSKKDTYLNTEITTTLFSTLDEYDEKIIRKNSISMAKEIRKEPSIPHNFTFHLLFSNNKLKINDPNINNNQINEYGVFHHDGFKN* MRKLISTIIVSTLLIGGCSTVHKEAKHTSQSIPEEVPASQYKGQGFHNQ* MSGIVESLHNAVNAGLHVKQDWVDMGFGIADTVAKIVDQVLKFV* MSKNKNDYEHMLFYFAYKTFITTADEIIEQYGMSRQHHRFLFFINKLPGITIKELLITLEISKQGSHATLRKLKEEGLIVEQTSKQDRRVKKLFTTEAGDDLIGKLNQAQDELIQQTLQKVGHDWYAMMEELANYREGFKTIEHLKED* MSNDTSLIVIVRSSISASQHDFEKSYFYYVTIFAKLNIRLFNEAYT* MSNMVGTVLSGFEYKAQKEKYDNLTKFFKNNEEKYQYTGFTKEAIHKTQNVGYQNEYYYLAGNVTNINNYRKYYEPLIKKDSKSFKEGMKKSK* MSSDTNSLAHTKWNCKYHIVFAPKYRRQVIYGKIKRDIGVILRQLCERKGVEIIEAEASKNHIHMLVSIPPKLGVSSFVGYLKGKSSLMIFDRHANLKYRYGNRKFWCKGFYVDTVGRNKKVIENYIRNQLQEEIVADQISMEEYLDPFTGEEIKKRRKK* MSVLSNEERVEILSDIVSIKTVNSNELEVAQYFERLFSQYGIRSYIDIVADGRANLIATVGSSHPVIGISGHMDVVSEGNHDDWTYDPFTLTEDQGYLYGRGAADMKSGLAALAIALIEIKESGKLTQGTIKFMATVGEEMEQSGSQQLFEKGYADDLDALLIAEPSFPSLVYAHKGSMDFRIKSKGRASHSSIPFLGQNAIKPLLEFIQNINQEYEKIMQTVKGESLDFSNMINKLENQLPNHITKEKAQELIQGLVMTNSIVQGGTQVNSVPDFATAEFNVRTIPEYNNNKVKALFNKYVEQANHNGASLTQELYLDLEPVVTTGQNRLVELGFDIAKSHFSNERDLIITPTVAVTDASNLLKGKDENFPFLMFGPGNGPHQINECVEKVNYLEFVEYYIEFITSYLNEK* MTGNQMFCRENELDESFKQLASYINIPVGVLLPFKSQCFVRHYNKGQIVYYSSDETTHIYLLLKGNIMRENFNLNGDVYRYLNREKVLFPLNNLFQDKVPNEMCTALTDCEMIGIPRDLIEYLCKNHEEIFVKLFSLLSETQCQHIEYNMALTSKLAKERVTKILRYLCQTVGYDHDEFYEIKHFMTIQLLSDMAGISRETTSHIINELKEEKILFKNSKNWLVSKDL* MTNGPIQVNSEIGKLKTVLLKRPGKELENLVPDYLDGLLFDDIPFLKVAQQEHDHFAQVLQDEGIEVLYLEKLAAQSIEDSNVREQFIDDVLAESRKTILGHEKEIKKLFSTLSNQALINKIMAGVRKEEIQLESTHLVEYMDDKYPFYLDPMPNLYFTRDPQASIGRGMTVNRMFWRARRRESIFISYILKHHPRFKDENIPLWVDRDCPFNIEGGDELVLSKDVLAIGISERTSAQAIERLARRIFKNPLSTFKKVVAIEIPTSRTFMHLDTVCTMIDYDKFTTHSAILKSEGNMNIFIIEYDDKAEDIKIQRSSHLKQTLEKVLDVDEITLIPTGNGDIIDGAREQWNDGSNTLCIRPGVVVTYDRNYVSNQLLREHGIKVIEIPGSELVRGRGGPRCMSQPLIREDL* MTRHNEIIKCAEKYQLHIQPQTISLNESGLDFQVAFGKDKHGVEWVLRLPRRPDVYKRTKPEKQTVDFLQKNVSFEIPKWKVHAKDLIAYPKLTGKPAATIDPEIQNYVWEIEHKPLPENFINTLAETLVDLHNIPEENINVQHINIKTIQEIKNDFQRRMNKVKETYGVSDELWNRWKQWLENDELWPRHATMIHGDLHPGHIMVDNQANVTGLIDWTEATHSDPSMDFIGHHRVFDDEGLEQLITAYGKAGGEIWPRMKEHIIELNAVFPMFIAEFAMESGESAYETMALKELGMKE* MVLFLQPVFQERLWGGTNLTQFGYDIPNNSTGECWAISAHKNGPNTILNGKHKGKSLKQVWDEDKALFGNDSRKDFPLLTKILDAHDCLSVQVHPDDEYALKHEGEYGKTECWYILDAQPGAEIIYGVNATSKNELEHMIDHHQFDYLFKHVPVKPGDFFYVPAGTVHAIGSGILILETQQSSDTTYRIYDYDRKDKNGHTRELHLNQSKDVIDITTTEPNTTPKTEMINGNCHTQFVANHFFTVEEWSIKDILDFQKPHTYCLVSMINGHGQVSINNKVYKIDKGDHFILTSEDQYIKFVGNMDLIVSFSKDEAY*	09870 09765 09905 09760 09795 09790 09825 09775 09840 09780 09835 09850 09895 09880 09770 09875 09805 09860 09810 09820 09800 09885 09855 09815 09890 09830 09865 09845 09900 09785	2	1.0114 0.9731 1.0144 0.94962 0.0031224 1.0268 0.9844 1.0036 1.002 1.0646 0.95613 0.99175 1.0233 1.0203 1.0235
sepi_clade_9-reg-2	sepi_clade_9	11	4	0	4AA1F_X13_49 4AA1F_X14_75 4AA1N_X16_27 4AA1N_X16_30 4AA1N_X16_31 4AA1N_X16_33 4AA1N_X16_35 4AA1N_X16_37 4AA1N_X16_39 4AA1N_X16_42 4AA1C_X16_91	4AA1N_X16_25 4AA1N_X16_28 4AA1N_X16_29 4AA1N_X16_44		9912	2148322	2158233	26	27282	8907	18818	AGCGTATCACAAATAAAACTAAAAAATAGATTGTGTATAATATAAAAGGAAGGGATTTATATTAAAATTTTGAATTCAAAAATTATTGAAAGGGAAGCTACCTTAGAAATTGAATCTATGGCCACTAACTGCTTTTTTATATCACCACTTATTAAAAAATGTAAGAATATTCCTCAGTGCTAAGTGAAGGAGGTTCTAGTTTTATTTAATATTCATATTGATAGGTAATGGTTAATAATTGCCTGTAAATTATTGTTAAATATCGTTGTTATAGTATCATCATTCATAAAATTTTTATAGATTTTATCAAGTATTTCCTCATCTTCAATAGCTGTAAAGCGATGTACTAGTCTTTTTATGAGCTATATATAATTTTGCGAAGCTAAACTGTTTGTAATTATTCACCAATCAGGTTATGTAGTGTCACGGTTCATAGGTAATTCTCTTTTTAAAATCATCTAATATTTTATATAATTCATATAAGTGTAGTATTAACGTTTTCTACTTTATCTATAAAATATTTAGAATTACATTAGAATTTTAAATTATACGGCTGGAAATTCAATGCTGTAAAAATAGACAGATTTTAAAAAAGTAGTAATAAAAAGTCTAAGTTTTATCTTTGTAATAAACTTCGACTATATTTAAAAATAAATATGAATGTCTTTTAATTTCTATAATATCAAAGCTATTATATGATTTGAAATTTTGTAACTTTTTCTCTAATTTGGAAGTAGATAATGACTTAAAGGTTTTAACTTTTACCCAACGACTTGGCATTTTATCACTCCTATGTAATGTATTACTTCAATATACCCTTAAATTTTTATAATTAATTATATTGTAATATTATTTTATTTTATAAAAATAGTTTAATAAAATGTTTAATTTTTGTAAAAAATAATTAAATATTATAGACATTACGATAGTTTAATTAGAAAATATATTTAAGAATTATGAATTTAGTTCTTATTAATGTTAAAGATCATCAATTATTTTGTCACATTATCTTGAGAGGATTACCTTATGAGGTAGCCTTTTATTTGTCACCTAATATTGCTCTAAGGCTAATAATACATATATAAAATAAATAATTATCAGAATATATTTAGAAATTGATATTTAATAATTAAATAAAAGTATACTAAATATTTATAATTTACAAGTGAGCTGATAGAAAGATGAGTATAAGCGAATATAAAAATAGATACTTAGAGTCACTATATAACACCTTTAAAACTGAGTTAGAAAACGAACGCACTCGCTATTTTATATTAGATACCAACTATACAAATAGTGATGATACTGAAAAGGAGTTTACTTGGGATGTAAAACAGAATAATAAGATCAGAGAAGGCGATTTGTTCATTTTTAGACGGCCAACTAATTTATCTCAAATTGCTCAACAATTTTATTTCTTTGGAGCTGGGAAAATAGAAAAAATTGAGCGAAAAAATAATGTAGCAACCGCTTACATTTCAAAACCCTTACTTTTTGTGGATCGTGTTTTAAAAGATAATATTGAAAATTTAAAATGGGAGTTCAAAGAAAGAATTAAAGAAGAGTGGGAGCAGTTTTTCTTTAAAAATAAAATCAGTAATATTACAAAAAATGATTTTTTAAAACTACTAAGTTTGAGTAGAAATGTAGTGGAAATAGAAAGTAATTATATTAATAATGATATTTCGCTAACTTTTAAACAAATGGCTGATATGGCAACTCGAATAAAGAAAAATATTTACTACGTAGGGAATCATGAAGCATTTGTTCAAGCTAAGGGAAGTGCTCATTTTGAGTTTTCAAAAAGGATTAAACAAAATTATAGTTATAGATGTGCAATTACCGGGATTAAAACTAAAGACTTTTTAGTCGTTACACATATTATTCCTTGGCATGAAAATGAGTTTATTAGACTAGATCCTTCAAATGGTATTTGTTTGTCTTTATTTTTAGCAAAAGCATTTAAGAAAGGCTTTATCACTTTTTCTAACAGTTATAGAGTTGTTTTATCTAAAGAAGCAGAGAAAGATGCTGCTTTATATGAAGAATTAAAGATTTATGAAAATCAAAAAATCGAACTACCAGATTGTCAGAAACCTAATTTGAAATATTTAGATTGGCATAGAGAACATATTTTTAAAAATTAATTTAGGGAGAGGTTGTATGACAGATATTAGTCAATTAGTAGAGGTGCCATACATCTTTCATTAGTAGATTGAAAAAGAGCACTTGAAACAGATAATTTGTATTATTTAGCCTATGTAACAACTTTAGATAATTGTTTTAAATATTACCAATTAATTACACAAAATGAACATTTTTGCTATTCTCAACAAGAAGAAAGAGAAAGTTATCAGCAAAAATTTCAAAGTATGATTAATGGTTTAAAAATTAAAATTGGCATACAAAGTTCAAATGATGATGCGCAATAAGCTACAAAGTTTGATTTTTTAATTGAACGTTATATGTTTTTAAAAGAAGAAAGAGCTTCGAATTAATATCTTAATGGAGGAAGATTAGTAAATGGCTAGAACGTATAATGTGATTAAATATGTCATTAAGAAAAATAAGGATGATCTTAAAATACATGGATTAAGATTATATGAATTTAATATAAAAGATGAAAAAGCTATAAATATTAGCCAACCCATTTTTGTGAACAGAGCAACTTTGATTGAGAAAATACAAAATGATGAAGCATTTACGCACGCCTTTAGAGTAAATCACAATACTTATTATGCAGGCCAATTAATTTCTTTATCATTGAATAAAAATGGTTATATTAATAACAACTTTGAGGCCTCACGAGATATTATTAGAAACGTTGAAGTAAGTATTTTAGACTATGAATAAAGGTAATACTGATAGAATACATTACAATTAAAAAAGGGAGTATAGGACTCCCTTAATAAGTTGATATATAAGTGACTTATTTTTTTAATAGAATTTTAATTCCTCTGTTAATGTTCAAGATATATAATATTAAAGCAATTAAAAAGAATATAATAGTAATAATTAAAAGAATGCTAAATATTAATAATTGATGATCCAAAGGTTTATCAAAGACTTCTTTAGAAAAAATAAATGCCAATCTACCTATAAAAAAACTAACCCAAGTCATAATATGATTAATGAATGCTTTTTTGCCATGTTCTGATGTTGGTTCATCAGCAAGTATCCATACAAATAAAGGTAAAATGACAGGTGCGAAAAAGATACTTAAATAACTCAATGCTGATAAAACGTAACTATTGTCATTTTTATGCATATTACTATTTGTATTTTCCACTTTTTTCACCTTCTTTACTTTTCTTTACTATTATAAAAACATTAATAGCGAGCTATTACAACAGTTATAAGAGAAGCTTACGATATTGTAAGTATGTGTTGTTATAATCAATATAAAATTAAGAAAGACCTGAGAATTTATATTATCATCCACAATCGAAGTGAGTAGCGAAATTTATTGGAAAAGGTACTTATATTGAAGATATTGTTAATGGTTCATTTTTAAAAAGCCAAGACGATTTGAAGTTAAAAGCTTCTGACTTCACTGTCGAAGATAACTATAACTACGGTGTACTTATATTTCCAGAGAATCTTTCTCTTACAGATAATAATAAGAAATTGGAATCTTTAATAAAAACTATACTATTTACAGGTAAACGATATCAATATACTTATTTTAAAATTTGATCTTAATAGATAAGGATATAATGATTTAAACAATTTAAGAGATATTATTTTCACAAAAAAAGAATGCTTTTTGTTAGAGGCACTGAACCCTTAAAATGGGAACTTAATAAAAACACTATGTTCTAGGCTGCTAATTCTCTGTATTTTACAGGGGATAAGTAGCCTAGTTTTTGTTGAATTCGATTATTATTATAGTTTTTAATGTATTTTCGACAATATCTATTACAATATGATTAGAGTTATTAAGCTGATTATTGATGTAAAAAGTTTCAGACTTTAGCGAGGAATGGAAACTTTCTATCGGGGCGTTATCGGCAGGTGTTCCCTTTCGGGACATACTTCTGATAATGCCTTTTTCTTCGCATAATTGATAATAAGCATAAGATGTATAAACGCTGCCTTGATCACTATGTAATATACACCCCTCAGGTATATCGATTTGATTTAATGTATCATTAACTAAACGTTGGTCTTGTTTATCATCTATTTTATACGCCACAATTTCTCCGTTATAAATGTCCATTATCGAAGATAAATACAACATAGAATGACCAAATGGTAAATAAGTAATATCGGTTGTTAATACTTCTATGGGACAACTCGCTTTAAATTGTCTTTGTAATAAATTGTCCGTTTTATAATACGGTTTACCTATTCTTGTCGTCTTTTTAGGTCTAACTCGGCAGTTCAAATGATGCTTCTGCATCACTCTCTGTACTCTCTTATGATTAATTGGTGATGTATAACATTGATTAATCAATGCTGTAATCTTACGATAACCGTAGGTATATTGTTTACCAACATGTTGTGAAAATCTATAACTTTCCCCATTTCGATACCATCGCCACCAATTTTTCACTTGTGTTCTATTTCTAATATTTAATTCTTTCATAATTTCTTTTGTTGGAAATCCTGCTGCTTTCATTTCAACTGCTTTATACTTTGTTTCTACTGAATAAGAAGCTCTTTTCATAGAAAAAAAACACCTCCGTATGATTCATTTTAATATGAATTCAACGAAAGTGTTTTTATATAATTCCCACTATTGGGGTCAGTCTAAAATTAAAATTGATAACTTTTTTAATAAAATAGATACACTAATTTTAAAACAAGGTAAAAAAATAGAATTATTAAAACAACGCAAACAAGGCTTACTACAAAAAATGTTTGTGTAATTCTGATAACGTCCTATTATGTTAATTGAAAATAGACAAAAATAAATTGAGAGCATCCCTTACCGCAAAGTGAAGGATGCTCTATTTTTGTTGAAATTAATATAAGCTTCATTCTGATAGATAGTCATTAATAATTGTTTGCAAATCGTTATTAAGTACCGTTGTTACAGCGTCATCATTCATAAAATCCTCGTAGATTTTATCAAGAATTTATTCCTCTTACAGACATTCGCGAGAAGTCCGTTTTAATTTTATTAGAAGTAATTCAGGTTTGAACCTACCTAAATGAATATATGAGTTATCTTTTATACTACAAAATATATTCAGATTTCAATAATGACATAAAATAGGCATCTTTATATTTACCTTTAGTGTAGAATTGCTCTTTAAGTAATCCTTCTGTTTTAAATCCTTGTGACTCGTATATATGAATAGCTTTTTTGTTATCTGCATCAACATATAGATAGATCTTGTGCATATTTAAAATATTGAATGCATAAATTATCGCTTTTTCGAATGCGAATTTTGCATAACCTTTACCACTGAACTCAGGTTTAATAATTATTTGTATTTCACAATTACGATGGATGTAATTAATTTCTACTAATTCAACAATACCTACGACTTGATTTTCATCTTCAACAATAAAACGTCTTTCCGATTCATCTAATAAATGCTTATCAAATAAATGTTGAAGTTCCGTTAAGGATTCATAAGGCTCTTCAAACCAATAAGACATAATAGAATATTCATTATTTAATTCATGAACAAAAAGTAAATCACTATACTCTAATGCTCTTAGTTTCATAATCCCACTCCCAAAATTTTCTTATATATTTGCATTATAAATATAAATAACGAATAAGTCATTATTCACTATGAATAAATCTATTTTAACAATTCACTACATACTAATTCTCATTTTCTTATTATTCTCTAATATCTCTGATTTATTACTCAGTGAAAGATGCCCTATTTTTATCAGTATATAGTTTTTATTTTGATAGATATTGATTAATAATAGTCTGTAAATCATTGTTAAGTAAGGTTGTGATAGCGTCGTTATTCATAAAATCTTCATAAATTTTATCAAGTATTTCTTTAATATATTTTTTAATCTTCACACCTTAAATTCACTTGAAAACCAAATCACTTCTAAATTATGATTTTACATAATAAATTTTTAAAAATGGGTATTATATAAAATAATCTCAATAATCAGAATTTTTTGTAAATAATAATATTAAAGTGTAAAATAACAGATAAGAATAGACTTAATGTATATAAATTAAAGGAGTGTTGGAAGTGAAAACTAGAGCAGCAGTTTTACATGAAATGGGGGCTAAAAAGCCCTATAAAGAATCTAAACCTTTAAAAATTGAATACTTAGAACTTGATAATCCTAGCGAACACGAAGTATTAATTAAAATTCATGCAGCTGGATTATGTCACTCTGATTTGTCAGTAATTAATGGTAACAGACCTAGACCTTTACCTATGGCACTTGGTCATGAAGCTTCCGGTGAAGTAATTAAAGTTGGAAAAGCTGTTACAAGAGTTAGCGAAGGAGATCATGTGGTATGCACATTTATTCCCAGTTGTGGAAAATGTATCCCATGTAAAGAAGGACGTCCTGCATTATGTGAAAACGGAGCAATATCTAATGAAAAAGGCGAAATGTTAGAGGGAGGGATGCGTTTATCTAATGATGAAGGAAAAGTATATCATCACTTGGGGATATCAGGTTTTGCTGAATATTCTGTTGTCTCTGAAAACTCTATAGTTAAAATTGATAAAAAAATACCTTTTGAACGTGCAGCTGCATTTGGTTGTGCTATTATCACAGGTATCGGTGCTGTGGTGAATACAGCCCAAATTCGTTCTGGTAGTAATGTAGCGGTTGTTGGTTTAGGAGGTATTGGATTGAATGCTATTATTGGAGCTAAACTAGCGGGAGCCAATGAAATTATTGCTTTAGATATTAACGAAGATAAATTTGAATTAGCAAAGCAATTTGGGGCTACAGCAACATTTAATTCAAGCGATAAAGATATCGATGAGCAAATTAAAGAATATATTCCTGGCGGAGTAGAATATGCTTTTGAAACAGCGGGTGTAGTGCCAGCTATGAAAGTTGCTTATCAGATTACTAAACGAGGGGGGACAACTGTAACAACAGGACTGCCTAATCCTAAAGATAATTTTTCTTTCCCTCAAGTTACTTTAGCGGCTGAAGAACGTACCATTAAAGGATCATATGTAGGAAGTTGTGTACCTGACAGAGATATACCAAGGTTCGTTAATCTATACAACCAAGGACGTTTAAATATTGATTCACTCATCAGTGAGGTTATCACTTTAGATGAAATTAATGAGGGATTTGATCGTTTGTCTAATGGTGAAGTAGGTAGAATTATAATGAAGATGCATTGAATATAATAGAATTCAAGTCGTTCCTCCTCTTGATTTCTATGAAAAGAATAACAATTTGAGTAGGAAGATTACTGACAAATATTACATTTGCATTGTGACTGCCAATCTAATTGTATTTTTACATTTCATATCTATATATTAGAAGATAAATGTTTTAAAACTAATTACTAATAGTTTTTTTAGATAAAAAAAGATATAGGAGCATCCTTCACCGCAAAAGTGAAGGATGCTCTAGTTTTATTAGAATATAGTTTTCATTTTGATAGATAATGATTAATAATTGTTTGTAAATCATTGTTAAGTACCGTTGTAATAGAGTCATCATTTATAAACTCTTCATAGATTTTATCAAGTATTTCCTCGTCATCGATGGCTGTGAAATGATGCACCAGACCTTTTACTATTGAAATGTAATTTTGTGATGCTAAACAACTAGCAACCGTTCGCCAATTGGATTGTATAGTGTTGTCATGGTTCATAGATAATACTCCTTTACTTTAGTGTCCATTTTTGACGTGCTTTAGGGTTGAGTGGATGCATAACTTCGTTCGTTACTGGATTTATGAGCTTTTTTACTTTCTTTTTATGAGGTTTTAACATTTCCATCACTTGTTCGACACGGTCGATAACAACTGGTCGCTTCGCATAGGCACCATAAGCAAGAATGACTGTGTCACTTTCACTAATTGCTTTCATTAAGTGTATATCTGTGTGCTCATCATAAGGCTCTTTGATATGTTTAAGGTTCTCTGGTGTTTTAATATTAGAGAAAAGATTAACGAGATAAACAGCGCCATATTGCTCAGAATTAGCTAATTGATTGAGGATGAGAACCGTAGTAAGATCGAGTGATAATACACCATCTAAATGAAGATACATCGTTATCACAGTACAAGCCGGTTTCTTGTCATCCCATATCTTTTTGAGTAAGTAGCGATGTTGTTCATCATCGCTAAATATCGCTTCTGTGTGTATCGTACTTTTGATTGTATTCATATATCGTCACTTCCTTTAGTATTCTTCTGGCAAAAGCATCACATAATAAAAAGCGTCTACATCATCTTCTCGGATGACGTAGACTTTCTTAGGTAATGCATTTTGATTTTTTATATAGTTTGTATAGTGATATTCCAATTTGTATGCGGGTTGTTCTTGTTCATGTGTAATTGACAACATATTATCATCTTCTTGTAGTTTGAAAATGTGTAGGTAATCTGTATTAAGTTGATTGTCTCGATCTTTTACCATGTTCCAAAGTAAGATTTGAAGGTCTAGAGATAGTTGTTCACTAATGCCTCTTGTGATGTATCGATTGATTTTCATACTATTTTCCTCCATTTTGCTTTTCTTTCATGATGTCAATCACTTCGTTAATGACTGTAACAGATATTTGTGCCACTTTGATCCAATTATTCATGGTTATTCCCTCCTTCTTTTAGTAAATGACGTTCATCGATAATCGTATTTTTAGTATCTGTGAGGTATAGAAAGTCCATATCAAAATGATCCAGATAACCAATACTGATGAGTTGGTTATTAGAATACATTAGAAATGGATAGATACTTAGTTCATGTAGCTCATTATTATAGTAGGTATAAGTTTCAAGTATAAGATGTGCAAGTGGGGAATCATTAATAAAACGTTTGGGTAGAATATTTTCTGCCGCTTCCTCCAGTGTTTCACATTCCCATGTTTCATTGTTAGATAATTGGAATAAGCGAGTCATATATTGTTTGAGTTCTTGAGTAGTTGTTTTCATATCATTGCCTCCCTAGATAGTGTGATAGTGATGTACTTCATATACATCATTGAGATAATATATATTTGATTTGTCATTTATTACTGATCCCGTTGACAATATGAGAAAATTCCATATAAAAAACCGCTACAAACCTTGGTATGACAAGGAAATCCCGAAATTCCGCCTATTTTGACGAACAATCAACTCATTATTTATAAGTATTGATGATAGGGTGGGGTCTCTGCTTCCTTATATATATTATTTATTTATAAAGAATAACGGGATTTTGGGATTGTGCTTGCACAATCCTTCTGCTTCTTCTAATCTGCAAATCCCATTCCTTTCCCGATAAAAAATCATCGTGGGATGTTCTTTAGCAATTTCAATATAAGCCTCGTGTAGTTATGAAAAAATTACGACAATGACTGTTTCATTAGATAAGTGTTATTGAAATTGATAAAGAGAATTCTCAAAAATTTTTAGAAAAAGAAAGAGGAAGTATGTAGATATAAAATAGATTTATTAAATAGTAAGGTATAATGTTTGCGGTAAAAATAAAGACGAAGTGCTGGAATACACTTCGTCGATAATAAGGTAGTTGAAGTTTCGATTATTTTAAATTGATCATTTTAAGCCTACAAATCCCTCTAATGTTTCACCAGATTTGTACACTTTTGTCGCCTTCTTTTTCCTAAATAACGTAAATGCCAAGGTTCATATTGATATCCTGTGATGCTTTCTTTGTTTTTAGGATATCTTATAATAAATCCATAATTATGGGCATTCTTAGCTATCCAGCGTCCTTCCTCAGTTTTACCAAAACTAGCATATAGATTTTCACAACAAGTTGGTAAACAATATACCTA	hypothetical protein Membrane protein DUF960 domain-containing protein spermidine acetyltransferase IS3 family transposase alcohol dehydrogenase S aureus uracil DNA glycosylase inhibitor hypothetical protein hypothetical protein DUF1643 domain-containing protein hypothetical protein HNH endonuclease	MARTYNVIKYVIKKNKDDLKIHGLRLYEFNIKDEKAINISQPIFVNRATLIEKIQNDEAFTHAFRVNHNTYYAGQLISLSLNKNGYINNNFEASRDIIRNVEVSILDYE* MENTNSNMHKNDNSYVLSALSYLSIFFAPVILPLFVWILADEPTSEHGKKAFINHIMTWVSFFIGRLAFIFSKEVFDKPLDHQLLIFSILLIITIIFFLIALILYILNINRGIKILLKK* MKINRYITRGISEQLSLDLQILLWNMVKDRDNQLNTDYLHIFKLQEDDNMLSITHEQEQPAYKLEYHYTNYIKNQNALPKKVYVIREDDVDAFYYVMLLPEEY* MKLRALEYSDLLFVHELNNEYSIMSYWFEEPYESLTELQHLFDKHLLDESERRFIVEDENQVVGIVELVEINYIHRNCEIQIIIKPEFSGKGYAKFAFEKAIIYAFNILNMHKIYLYVDADNKKAIHIYESQGFKTEGLLKEQFYTKGKYKDAYFMSLLKSEYIL* MKRASYSVETKYKAVEMKAAGFPTKEIMKELNIRNRTQVKNWWRWYRNGESYRFSQHVGKQYTYGYRKITALINQCYTSPINHKRVQRVMQKHHLNCRVRPKKTTRIGKPYYKTDNLLQRQFKASCPIEVLTTDITYLPFGHSMLYLSSIMDIYNGEIVAYKIDDKQDQRLVNDTLNQIDIPEGCILHSDQGSVYTSYAYYQLCEEKGIIRSMSRKGTPADNAPIESFHSSLKSETFYINNQLNNSNHIVIDIVENTLKTIIIIEFNKN* MKTRAAVLHEMGAKKPYKESKPLKIEYLELDNPSEHEVLIKIHAAGLCHSDLSVINGNRPRPLPMALGHEASGEVIKVGKAVTRVSEGDHVVCTFIPSCGKCIPCKEGRPALCENGAISNEKGEMLEGGMRLSNDEGKVYHHLGISGFAEYSVVSENSIVKIDKKIPFERAAAFGCAIITGIGAVVNTAQIRSGSNVAVVGLGGIGLNAIIGAKLAGANEIIALDINEDKFELAKQFGATATFNSSDKDIDEQIKEYIPGGVEYAFETAGVVPAMKVAYQITKRGGTTVTTGLPNPKDNFSFPQVTLAAEERTIKGSYVGSCVPDRDIPRFVNLYNQGRLNIDSLISEVITLDEINEGFDRLSNGEVGRIIMKMH* MKTTTQELKQYMTRLFQLSNNETWECETLEEAAENILPKRFINDSPLAHLILETYTYYNNELHELSIYPFLMYSNNQLISIGYLDHFDMDFLYLTDTKNTIIDERHLLKEGGNNHE* MNHDNTIQSNWRTVASCLASQNYISIVKGLVHHFTAIDDEEILDKIYEEFINDDSITTVLNNDLQTIINHYLSK* MNNWIKVAQISVTVINEVIDIMKEKQNGGK* MNTIKSTIHTEAIFSDDEQHRYLLKKIWDDKKPACTVITMYLHLDGVLSLDLTTVLILNQLANSEQYGAVYLVNLFSNIKTPENLKHIKEPYDEHTDIHLMKAISESDTVILAYGAYAKRPVVIDRVEQVMEMLKPHKKKVKKLINPVTNEVMHPLNPKARQKWTLK* MPSRWVKVKTFKSLSTSKLEKKLQNFKSYNSFDIIEIKRHSYLFLNIVEVYYKDKT* MSISEYKNRYLESLYNTFKTELENERTRYFILDTNYTNSDDTEKEFTWDVKQNNKIREGDLFIFRRPTNLSQIAQQFYFFGAGKIEKIERKNNVATAYISKPLLFVDRVLKDNIENLKWEFKERIKEEWEQFFFKNKISNITKNDFLKLLSLSRNVVEIESNYINNDISLTFKQMADMATRIKKNIYYVGNHEAFVQAKGSAHFEFSKRIKQNYSYRCAITGIKTKDFLVVTHIIPWHENEFIRLDPSNGICLSLFLAKAFKKGFITFSNSYRVVLSKEAEKDAALYEELKIYENQKIELPDCQKPNLKYLDWHREHIFKN*	10120 10125 10160 10140 10130 10145 10170 10150 10165 10155 10110 10115	1	0.78324 0.91781 0.011116 0.9708 0.01105 0.0085948 0.96516 0.9968 1.0418 1.0678 1.0086 0.95494 1.0131 0.0085629 1.0331
sepi_clade_9-reg-3	sepi_clade_9	11	4	0	4AA1F_X13_49 4AA1F_X14_75 4AA1N_X16_27 4AA1N_X16_30 4AA1N_X16_31 4AA1N_X16_33 4AA1N_X16_35 4AA1N_X16_37 4AA1N_X16_39 4AA1N_X16_42 4AA1C_X16_91	4AA1N_X16_25 4AA1N_X16_28 4AA1N_X16_29 4AA1N_X16_44		7775	2158923	2166697	26	27282	19508	27282	TTATGCTTATTATCAATTGTGCGAAGAAAAAGGCATTATCAGAAGTATGTCCCGAAAGGGAACACCTGCCGATAACGCCCCGATAGAAAGTTTCCATTCCTCGCTAAAGTCTGAAACTTTTTACATCAATAATGAGCTTAATCACTCTAATCACATTGTAATAGATATTGTCGAAAAGTACATTAAAAACAATAATAATAATAATAATAATCGAATTCAACAAAAACTAGGCTACTTATCCCCTGTAAAATACAGAGAATTAATAGCCTAGAACATGGTGTTTTTATTAAGTTCCCGTTTTAAGGGTTCAGTGCCCTAGGATTATAGGCTCTTTTGTTTATAAAGGTAATTGAACTAAAGTATTATAATTTCAATTCTTAATTAATGTTCCTATTTTACCGTCTAAAGCGTCCCCTAATCCTGCTAGAGATGTAATCAAAACACTGCCTTTAGTATTTTTTTCAAGAAATTGAAGTGCAGCTTCAACTTTTGGAAGCATACTTCCTTTAGCAAATTGACCATCAGAGATATGTTTTTTCATTTCATCCACAGACACTTCATCGAGACCTCTTTGGTTTTCTTTTCCATAGTTAATGTAAACATGGTCCACAGCAGTTAATATGATTAATTGATCAGATTGTAAATGTGCTGCTAATAAAGCACTCGTTTTATCTTTATCAATAACTGCATCAACACCTGTATAAACTTCATTTTCCTTAATTACTGGAATTCCACCACCGCCGGCAGCGATAACTAGTGTTCCATGAGTGATTAATGTTTCTATACTATCTAACTCAACTATACTTATAGGTTGTGGGGAAGGGACAACGCGACGATAGCCGCGTCCAGAATCTTCTACAAAAGTATAACCTTTTTCTTTCGTAAATTTATCAGCCTGCTCTTTTGTATAAAATAATCCAATTGGTTTAGTAGGGTTATTGAAAGCAGAATCATCGCTTGCAACTTGAACTTGTGTTACTAGCGTAACAACTTGTTTATCTATGCCCATTGAATGAAGTTCGTTTTGTAAACTTTCTTGCATCTGATAGCCAATATAAGCTTGACTCATAGCACCACATTCAGGGAAAGGAAAAGGAGGACCTTGTTTGTGTTCCGCCGCATAATTTAAACCTAAGTTAATACTTCCAACTTGTGGACCATTACCATGACTAATTACAATTTCGTATCCTTTATCGATTAAACTTACTAGAGATTTAGATGTACTTTTTAATAAATCTAATTGTTCTTTAGGCGATTGTCCTAAAGCGTTACCACCCAAAGCTACGACGATTTTAGACATATTTATATCCTCCTTTCATTTACTCTCCTAATGTTGCTACCATGACTGCTTTTATTGTATGTGCTCTATTTTCTGCTTCTTGGAAAACAACTGATTGTTCACTTTCAAATACTTCATTTGTTACTTCCATTTCAGTTAGACCATATTTTTCTTGAATTTGTTTACCGATTATTGTTTCAGTATCATGGAATGATGGTAAGCAATGTTCAAAAATTGTATGTGGATTACCTGTTTTTTTCATTAATTCTTTAGTTACACGGTATGGTTCTAATAATTTGATACGTTTTTCCCAAACTTCATCAGGTTCACCCATAGATACCCAAACATCTGTGTAAATTACATCAGATCCTTTGACACCTTCATCAATATCATCAGTTATAAGGATTTCACCACCGTTTTTGTCAGCTATATCATTACACCGATTTAATAATTCATCAGTTGGATTTAGTTCTTTAGGACATACAAGATGGAAAGTCATGCCCATGATTGCTGCTCCTTGCATTAAGGCATTTGCAACGTTATTACGTCCATCTCCAACATATGTGAAGTTAATTTCATTATATGGTTTTTTCAATACTTCTTTAGCTGTTAAAAAATCAGCAAGTACTTGTGTAGGATGATCTTCATCTGTTAAACCATTCCATACGGGAACGCCAGAATATTTTGCCAAATCCTCAACTACTCTTTGTGAGAATCCACGATATTCTATGCCATCATACATTCCACCTAAAACACGAGCAGTATCTTTGGTAGACTCTTTTTTACCCATTTGAGAACCTGTTGGCCCAAGGTATGTTACATGTGCACCTTGATCATAAGCCGCTGTTTCAAATGCACATCGAGTGCGTGTTGAATCTTTTTCAAAAAGTAGAGCGATATTTTTACCTTTCATTTTTTGTTGTTCTATTCCTGCATATTTTGCGCGTTTAAGATCTTCAGATAAATTAAGTAAAAATTCCATTTCTTTTTGTGTGAAGTCTAACAAAGTTAAAAAGTTTCTATTTCTTAAATTTTTCATTTTGAATATCTCCTTTTCAATTAATATTTTATTCATGTTATTTTTTTATAATCCAATTTCTTTTATCTTGATATATAATATTTTCTATTTTTAATTCTCTGATTATTTCACCAGTAGTTTTTCTGTTAAGTCCAGATAAATTACTTATTAATTGAACAGTCATAATTTGTTTTAATTCATAGAATTCTCCATTATCATCCCCAATTGAAAGGCATAAAATTTGTAGTATTCTTTCAATTCTTTCTTTAGCTGAATTAGCTCTTAACGCCATAATATATTCTACTTGAAATTGAATAGTCTCATTAAGTTTCTTGAAGAGACTTTCAAATATTTCATTATGCTTTCTACATAAATACTCAAGTAAATCTTTCGGTAAAGTTAATATTTTACAATCTGTCAAAGCTGTACATATTTCATATGGTGCAGGGGTTTCATTAAATATGAAGTTCATTGGAAATATATTTTCGTCTTTACTTAATCTTAAATAATTGTCACCAGTAATATTAGAAGATTCATGTAAAATACAACCATTTACTAAAAAGTATACAAATTTTATTTGATCAGTTGAATGATATATGACTTGTCCTTTTTTATATTGATAAAGTGTTAAATCCTCTTTATAAGGTCTAACAATACTAACAGGAATATTTAAGTATGATGCTAATTGTTTAAGATTATTATCAAATTCATATTCTGAATTTTTAATATAAATATTTTCTTCATACATAACTATAAACCCCTTAAAAATTACTTAGTTTAAATCATAACTTAAAATACAGAAATATTACCTGTAATCAAACGAACTATTCCTATTATTGCAAGTACAATGATGAATATGAATAACGTATAATCCAATTTTGTCAAATGTTTGTTATTATCCCTTTGTACGTAGCTGTATACGAGTAATCCAGGTATATATAACAACATCGTTAATAGTAAATAATCTAATCCAGCTGCATAAACCAACCAAATTGTGTAAATAGATGCAATAATTCCTATTATCCATTGTTTTAAATTAGCTTTAGATTTATTTTGAATAGTATATTTAACCTGGTAAAAAGCACTGAGTGTATATGGAATTAAGATTGCACTTGATGCAAGTGAAAACGCAAACTGATAGGCACTATCTGTAAACAACATACTAATTAAAAATAACTGAACTAATATATTAGTAATAATTAAAGCGTTGACCGGAGCTTTATTCTTATTTTCTTTAGCAAACCATTTCGGGAAAAGTCCATCTTTAGCTACAATGAATGGTAATTCACCAGCTAGTAATGTCCATCCTAACCAAGCTCCTAAAACAGAGATAATTAAGCCTATATTAACTAACACTGAACCCCAATGACCTACAATATGTTCTAATACTTGTGCCATTGATGGATTAGCAAGTTTTGAAATTTGGTTCTGCTGAATGACACCTTGGGCTAGTACAGTCATTAAGAAATAAATGACTAGCACAGAAATCAAACCAATAACGGTAGCAGTTCCTACATCCTTTTTAGACTTTGCACGTCCAGAAAAGACAACGGCTCCTTCAATCCCTGTGAATACCCATACAGTTACTAACATAGTACTTTTTACTTGTGCCATTGTATCTCCCCAACTAAAAACGCCAACACTTCCACTAGTCATACCATAAAAACCGGATTTAAAAGTACTGAAGTTGAATACAACTATCATGCATATAATAACTAGAAATATAGGTATTAATTTAGCTACTGTAACAATACTATTTATAAACGCTGCAGTTTCTACACCTCTAAGTATTAAAAAATGTACACCCCATAATAAAATTGATGCTATGATAATACTTGGAAGTGTGTTACCTCCTTTAAATATAGGGAAAAAGTTACCCACAGCTGACATTAATAGGGTTGCATAAGCCACATTACCTAGAAATGCTGCAAACCAATATCCCCAAGCACTTGAAAAACCAATAAAATCTCCAAACCCTGTTTGAGCATAACTATAAATTCCTCCATCAAGATCTGGTCGCTCATTTGTTAAATTTTGAAATACGAAAGCAAGAGAAATCATACCAATAGCAGTTATTATCCAACCGATAATTATTGCAAGTCCACCAGCTTGGCCACCCATATCTGAGATGATATTGAATGCACCACCGCCTATCATAGAGCCTATGACTAAACCAATTAAGGAAGTTTTACCTAATTTATTTTCATCCATATTAATCTCCCCTAATAAAGGTGGTAAAAATCTTGTTATTTGATTTAATGAATGAATTACTTGTGACTTTTACCACCTTTCAAATTTAAATATCTTCTCTAAATAACGGCTGACTCATACATCTTGGGCCTCCGCGTCCACGTACAAGTTCACTACCAGTAATTTCAATCACTTTAATTCCTTTGTCGCGTAAAAGTTGGTTTGATACATAGTTGCGATCGTATGTCACCACAACCCCTGGTCGAATACATAATGTGTTTGAGCCATCATTCCATTGTTCACGTGCACCATCAATAACGTCGCCATTACCTGTTGGAATAAAGTCCACTTTTTCTACTTCTAAAACTTCAGCAAGTGTTTCACGTAACTTGCTAGAACGAGTAATTTTTATATCGTCCTTACCATCATTTTGTTCTATGGTAAATATATTCATATTATTTTCTTCTTTAAATATTGCTGCATGTACTGTAAACTTATCGTAGTCAATCATAGTTAGTACTGTATCTAGGTGCATAAATGTACGTGTATTAGGTATTTCAATAGCTACGATTTTTTTAAAACTTGTGTTTGCATCTTTGAAAATATTACGTGCTAACTTTTCTATTGCTTGAGCTGATGTACGTTCTGATATACCAATAGCTAAAACATCTTTCGATAATACTAATTCATCTCCACCTTCAATATTAAATGGTGAGTTACGATCTAACCATACTGGTACATCTTTATCTTTAAATCTTGGATGATGTTTCAGTATATATGTCATAAAAATAGATTCTCTACGTCGTGCTCTCCAATACATTCTGTTAATTGTCATTCCTCTACCAATTGAAGCTTGGGGATCTCTTGTAAAATAAAGGTTGGGCATTGGATCTAAGTAAAATGGATATCTATCATCCATATATTCTACTAAATGGGTTGTTTCAAGTTGAATTTCTTCTTTACGTACGCCAGCCATGATTTTATTTACAAGTTCTTGGTCAGATAACTTTGAAAAGAATTCTTTAATTTCAGTTTCATGACCTAATATTGTCTTTTTAGATTCTGTTAATATGTCGTTTATGAAGTTCTCGCGTACTTCTGGCTCAGTAATAGATTCTGCTGCAAGTTTTTCTAAATAAACTACTTCGATTCCTTCATCTCTCAAAGTTTGAGCAAATTTGTCATGCTCTTCTTGTGCAACTTTTAAGTAGGGAATATCATCGAATAATAAACCACTTAAATGATCAGGTACTAAATTTTCTAATTCTTTTCCTGGTCTTTTTAACAACACAGTTTTCAATTTGCCTATTTCACTATTTACTTGAATGGGTCCTTGTACCATTTCAAATTCCTCCTTTGCTTTATTACATTCACATTATAAAACGCTTTCAAAAAACATCGTGTGATTTAATTCACAATTGTTTAGGGAGGGTTTTCACATATATAGATTTATTCAATGCAAAATTTTGTATGAATATGTATTTTGTACTATATAATAGTGAATAATTTGAAAAATCTCATTGTTAAAACCTTATCTTATTCAAGCAAAAAGATTTTTTACTCATTTTTTTGTATTAGTAATCATTCCTATTAATATAATCATTTAATTTTTAAGGGAATAATTGATAACAAACAAATTCTGCTATTTCATTTGAAGAAGTCAAAATCATCAAAGTATCGTTACCTCCAATAATTCCTAATATTTCTTTCATTTGTAATTGATCTATGTAATAACTTATACTTTGAGCAAAGCCAGGAGATGTTTTTATTAAGACATAGTTATTTAGCGTTATAAATTCAATAATCTCATCACTAAATATTTCTAATTGTTTTTTTGCACTTAATTGATTTGTTTGATTTATTTTCTTGTAAATATACTTTTTATTTTCAACAGGGATTTTGTAAATTTCTAATTCTTGTAAGTCACGAGAAATAGTTGTCAAGCTATAGTAAACTCCAAAATGTCTTGCCATGTAATCCACTATTTGTTGTTTTTTATTAAACTGATTCTGTTGTATAACAGTTAAGATAAGATTTAAACGTTTTTCTTTTTTCATTTTTATTACCCCCTTTATTATTTTTGATTATGAAATAGATTTTAAATAACTGTATAAAAATCACTTATAAATCTCAATTTACAAATAATTTTGAAATAGTGGATGCTTTAATTATAAGTAGATTATTTTATGCCTAAAAGGAGAGATTAATTAGAATAGATTATAGTCATCATAATTATAAAATCAAAATAATTTGCGTAATAATAGCGAAATGTGTAAATTGTAAATGTCAGGTAATAACCACAATATCTCATAAAAGAAGTTTGGAAAAAGGCATTGAAATAAAAAGTAGTTTATAAGTTGAAGATATTTAGGTATGTATTAGAGCGCTTTATAAATAAATAGGTTTATACAAAGAATTACAAAAATAATATAAAAAATAGAATCTAATACATGATAAGGAATATATTTGAATAATTTGAATATGAGAATAAGCATACATATTTAGGGTATATATAAGTAATAGACATCTAAATAATAAGTAATAGGAGGCTGGTGTAGATGTTCAAAAATATATTATTACCCTATGATTTCGAAAATGATTTTAGTGCTATCCCTGACTATTTAGAAAAAGTCACCGATGAAGATTCAGTTGTTGTAATTTATCACGTTGTAACAGAAAATGATCTTGCAATTAGTGTCAAGTATTATAATAAGCATAAAGAAGATATTATTAGAGAAAAAGAGAAAAAACTCACTCCATTTTTACGTGAATTAGAAAAAAGAGATATTCAATATAAAATAGATGTAGATTTTGGGCATATTAAAGATACAATCTTAGAAAAAATTACTTCTGGAGATATAAATAATGGTGAATTTGATTTAGTAATTATGAGTAATCATAGAGTCGATTTGAATATTAAACATGTTTTAGGAGATGTTACACATAAGATTGCTAAAAGAAGTTCTGTCCCAGTACTAATTGTTAAATAAACATAAGAAGTAAGAAATTTATTAATTCAAAAAGCCTAAATACTTTCTCACAAATCGAGAGAGTATTTAGGCTTTTTTATTTTTTTAATAAACGTAATGAATTTAATATAACTAATATTGCTGCACCTGTATCACTTAGAACAGCTAACCAAAGTGTTAGTAATCCAGGGAATACTAACACAAAGGCAATTAATTTAATAATTATAGCAAAATATAGGTTCTGTTGCAAAGTTGAATCTATAGTATAATTTTAACAAAAAGGAGTCTTCTGTATGAACTATTTCAGATATAAACAATT	arginine-ornithine antiporter universal stress protein ArgR family transcriptional regulator ornithine carbamoyltransferase carbamate kinase IS3 family transposase arginine deiminase Crp/Fnr family transcriptional regulator	MDENKLGKTSLIGLVIGSMIGGGAFNIISDMGGQAGGLAIIIGWIITAIGMISLAFVFQNLTNERPDLDGGIYSYAQTGFGDFIGFSSAWGYWFAAFLGNVAYATLLMSAVGNFFPIFKGGNTLPSIIIASILLWGVHFLILRGVETAAFINSIVTVAKLIPIFLVIICMIVVFNFSTFKSGFYGMTSGSVGVFSWGDTMAQVKSTMLVTVWVFTGIEGAVVFSGRAKSKKDVGTATVIGLISVLVIYFLMTVLAQGVIQQNQISKLANPSMAQVLEHIVGHWGSVLVNIGLIISVLGAWLGWTLLAGELPFIVAKDGLFPKWFAKENKNKAPVNALIITNILVQLFLISMLFTDSAYQFAFSLASSAILIPYTLSAFYQVKYTIQNKSKANLKQWIIGIIASIYTIWLVYAAGLDYLLLTMLLYIPGLLVYSYVQRDNNKHLTKLDYTLFIFIIVLAIIGIVRLITGNISVF* MFKNILLPYDFENDFSAIPDYLEKVTDEDSVVVIYHVVTENDLAISVKYYNKHKEDIIREKEKKLTPFLRELEKRDIQYKIDVDFGHIKDTILEKITSGDINNGEFDLVIMSNHRVDLNIKHVLGDVTHKIAKRSSVPVLIVK* MKKEKRLNLILTVIQQNQFNKKQQIVDYMARHFGVYYSLTTISRDLQELEIYKIPVENKKYIYKKINQTNQLSAKKQLEIFSDEIIEFITLNNYVLIKTSPGFAQSISYYIDQLQMKEILGIIGGNDTLMILTSSNEIAEFVCYQLFP* MKNLRNRNFLTLLDFTQKEMEFLLNLSEDLKRAKYAGIEQQKMKGKNIALLFEKDSTRTRCAFETAAYDQGAHVTYLGPTGSQMGKKESTKDTARVLGGMYDGIEYRGFSQRVVEDLAKYSGVPVWNGLTDEDHPTQVLADFLTAKEVLKKPYNEINFTYVGDGRNNVANALMQGAAIMGMTFHLVCPKELNPTDELLNRCNDIADKNGGEILITDDIDEGVKGSDVIYTDVWVSMGEPDEVWEKRIKLLEPYRVTKELMKKTGNPHTIFEHCLPSFHDTETIIGKQIQEKYGLTEMEVTNEVFESEQSVVFQEAENRAHTIKAVMVATLGE* MSKIVVALGGNALGQSPKEQLDLLKSTSKSLVSLIDKGYEIVISHGNGPQVGSINLGLNYAAEHKQGPPFPFPECGAMSQAYIGYQMQESLQNELHSMGIDKQVVTLVTQVQVASDDSAFNNPTKPIGLFYTKEQADKFTKEKGYTFVEDSGRGYRRVVPSPQPISIVELDSIETLITHGTLVIAAGGGGIPVIKENEVYTGVDAVIDKDKTSALLAAHLQSDQLIILTAVDHVYINYGKENQRGLDEVSVDEMKKHISDGQFAKGSMLPKVEAALQFLEKNTKGSVLITSLAGLGDALDGKIGTLIKN* MVPTVVIDLVDQLKVKYSIKLLLKVLNIPKSTYYRWKNKTHKNDTVTQKVIELCKANHYTYGYRKITALINQCYTSPINHKRVQRMMQKHHLNCRVRPKKMTKIGKPYYKTDNLLQRQFKASCPMEVLTTDITYLPFGHSMLYLSSIMDIYNGEIVAYKIDDKQDQSLVNDTLNQIDIPEGCILHSDQGSVYTSYAYYQLCEEKGIIRSMSRKGTPADNAPIESFHSSLKSETFYINNELNHSNHIVIDIVEKYIKNNNNNNNNRIQQKLGYLSPVKYRELIA* MVQGPIQVNSEIGKLKTVLLKRPGKELENLVPDHLSGLLFDDIPYLKVAQEEHDKFAQTLRDEGIEVVYLEKLAAESITEPEVRENFINDILTESKKTILGHETEIKEFFSKLSDQELVNKIMAGVRKEEIQLETTHLVEYMDDRYPFYLDPMPNLYFTRDPQASIGRGMTINRMYWRARRRESIFMTYILKHHPRFKDKDVPVWLDRNSPFNIEGGDELVLSKDVLAIGISERTSAQAIEKLARNIFKDANTSFKKIVAIEIPNTRTFMHLDTVLTMIDYDKFTVHAAIFKEENNMNIFTIEQNDGKDDIKITRSSKLRETLAEVLEVEKVDFIPTGNGDVIDGAREQWNDGSNTLCIRPGVVVTYDRNYVSNQLLRDKGIKVIEITGSELVRGRGGPRCMSQPLFREDI* MYEENIYIKNSEYEFDNNLKQLASYLNIPVSIVRPYKEDLTLYQYKKGQVIYHSTDQIKFVYFLVNGCILHESSNITGDNYLRLSKDENIFPMNFIFNETPAPYEICTALTDCKILTLPKDLLEYLCRKHNEIFESLFKKLNETIQFQVEYIMALRANSAKERIERILQILCLSIGDDNGEFYELKQIMTVQLISNLSGLNRKTTGEIIRELKIENIIYQDKRNWIIKK*	10200 10215 10210 10190 10185 10175 10205 10195	1	0.8605 0.9586 0.004905 0.97396 0.0051692 0.0075027 0.98873 1.0178 1.056 1.0711 0.9637 0.97925 1.0831 0.0088023 0.99865
sepi_clade_9-reg-4	sepi_clade_9	11	4	0	4AA1F_X13_49 4AA1F_X14_75 4AA1N_X16_27 4AA1N_X16_30 4AA1N_X16_31 4AA1N_X16_33 4AA1N_X16_35 4AA1N_X16_37 4AA1N_X16_39 4AA1N_X16_42 4AA1C_X16_91	4AA1N_X16_25 4AA1N_X16_28 4AA1N_X16_29 4AA1N_X16_44		6038	2220894	2226931	29	18803	12766	18803	CGCTTCTGCGTATCAGTTAATGATGCGGTTTCTTTTTCTAGTTTTTATTTTTAATACTCAAATGATTCTGTATACGTCGGTGCCTACTGAAATATATTTTTTCTAAAGAAGGTGATATCGTAAAATCACTTCATGAAATAGCACGTGATGTCACAAATATTGTTATAGAATATATGAATTGATAGATAAGTAGCTCAAAATGATTTAGAGATAAGTTCAAGCTCAGAACCACGAGGCAATATTAAACTTATTATTATAACTTATATTTTTCATATAAAATATATAGTTATAAATAAAAATAATCAAAAAATAATTTATATTGGAATTGTTATTCGTTTATCATATGTAAATTTATATTAAATATAATAATTTGAAATCTTTTAGTGTTATAATCATTTTTAAATCCTCTAATGAAACAACATATGGATTTAGACATTGTAGTTTAAATTTTATTTTTTAGGTACCATTAAATATTCACCATATTAAGATTTGTGATCTTAATTATTCAATTTATTTAGCTGTAACTGAATTCCTTCAAATTGGCTTAAGACGTATGTATCATGTGAAATAATGATTAATTGTGTCATCTTTAAGGAAATCAACATTTGAAGTATAGCTTCTTCATTAATGACATCTAAGTTGGTTGTAGCTTCATCCAATATGAGAATCTCTGGTTCTAATATTAAAGCTTTAGCTATCCAGACGCGTTGAAATTGGCCACCACTTAATGTCGAAACTTTATGATTAAGTATATCGTGTGGTAAATTACACTGATCAAGCACTGCTTCAATGCTTGATGTATAACGCTGTTTATTTACCTTATAATTCTTAAGTGGTTCTAATAATGTAGCTAATACCGTTTTACGCTGATTTAAAGTATCACGTTGATATTGAGGTACATATTGGATGTGCTTCATCCACTCTTTAGACGTATAAGATTCACGTAAGCGCCCATTAAGATATAATTCGCCCTGATAATCCGTATCTAAGCCAGCGATAATCTTGGCTAATGTGGATTTACCACAACCACTCTCCCCACTTATGAGTAAGTGCTGGTCGTTAATTGTACATGATATCTCTTTAAATATCAGTTGCGTGTCTATATATTTGGTTAATCTCTCTATTTTAAGCATAAGGTTGTCTCCGATGTGCAATCGTAATTAATTTTTTCGTGTAATTATGTGTCGGCTTAGTTAAGATCGACGCGGCCTCACCATTTTCTATCAATTTACCTTGCTGCATAATACTAATATGTGTGGCACAATCTTTCACTAAGTTAATATCATGTGTGATAAAAACAATGGTCATTTGGTAGCGCTCCTGTGCCCTAAGAAGGTAATGCATAAACTTTTTAATATTTTCTTGATCAAGTGCACTCGTTGGTTCATCTAAAAATAAGTAGTTCGGACGTCTAATTAATGACATTATAAAGGCGACACGTTGTGCCATACCTCCACTAAGTTCGAAGGGATAACGCTCAAGCAATTGTTCCCCTTGTCTTAAACCAAGTAATTGCATCATCTGTAAGACATCTTCCTTAATACGCTGTTTAGTGAGATGTGTGCGATTGGCTTCATAAATGTATTGGAAATGCTTAGCTAATGTTATATTTTGAAACATATTACTTTGAACATCTTGAAACACTGCATCTGTTTGAGTTAAATCGATGTCAATATCTCCTTGATAACATAATTGTGATTGTTTCATTCCAAGTATTGTTCTTGTTAACAGTGATTTCCCACTGCCACTTTCACCTATAATGCAATGAAATGCACCTTTAGTTACTGTCAAATCAACATCCTTTAACAATACTTTCTCTTGATCTAAAATCGATAATTGATTGACGTTGACTACCGTATTTACTGCGTTATTTTTTTGTTGATAATTTGACATAATAAGGCGAAACCTCCTAACAATACACCAGGGAAGAAGAAGAGCCACGGTGCGCCGTTGAAATAACTTTTCCCATCAAAAAGAATTGTTCCTAACTCAGGCGTCGGCGGTTTAATACCTAGTCCTAGAAAAGCAAGTCCAGATATGCTGAGCATCATTTTGCCAAAGTCAGCCGTTACCAAAGCGAATATACTACTTAATAAATGTGGAATCACATGTGTTACTGTCGTTTTGAATGTTGAGTTCCCACTCAATCGTGCATATTGAACAAATGGACGTTTTTGAATATCTCGCGTTAAATTTCTGAAGTAACGTAAATAACGTCCTATCCATCCAATCGTTAAAGCAAGTATCAAACCTATCATGGAGTTACTTACTAAACTTAAGATGACTAATGCGATAATAAATGACGGAATAGCCAGCAACATATCGGCAACAAACATGATGATTTGATCTAACCATCGTCTTTCTATGCCTGCAATTAAGCCAAAGATAAGTCCCATACAAACGCTTAATAGAATCACTATGCCTGTTAAACTCAATGTGACAAGACTACCGACAATCAGTCTTACTAAGAAGTCTCTGCCTAATTGATCGGTACCCAACCAATGTTGTCCATTAGGTGACTCAAGTGGGTTCAAATGTTGCGTGTCTTGCATTAAACCATACGTAATTAATACAACCATCAAACTCAATAGTGAACCTATTGCGATGTACGTTTGATATTTTTTCATCACATCGTACCTCTTTTCTCATTGCCTGACTGCTGGGTATGACGTCGTCGAAGTCTAGGTTCATTCTTCAAAATAATCACATCGCCTAAATAATTCATTAGCATAATAAAGACAATGATAAAGATGACAATGCCCTGAATCAGTGGATAATCTCGTTGGTTAATAGCATTAATCAACAATTTACCTATACCAGACATGCTGAAGATGACTTCTAGTATTACGGCTTTTCCAATTAAATGAATGATACTGTTAATTGAAATCGTCATTAGTGGTGCAAATATCTCTTTAATTTGTACGATGATACGCGCTTTTAACGAAAAATGTCTTAACTGCGCCAGTTGATACGCATCTTGATCTAACGTTTGTGTAATCAGATGTGCTGTCATCAATAAGATATGACACCCTTCTATAACAACAATTGTGAAGATTGGCAGCACAAAGTGTTGCCATGAATCACTACCTACAAATGGTAACAATTGCCAACGTACGCCTAAATAATAAATGAATAAAATAGCTAACCAGTATTCTGGCATTGAGGTCATCACTTGGGCGAATCCACGAATTCCATTAGCGTAACGTGTATGCGGACGCGTCCCAACGAAGTAACCAACAATATAGCCAAATGGCAACATGATACAACTAGAGACAATGATTAGTACAAGCGTCGGCACGATGGCTTCCATTATCATAGCGGTAACTGCTTCGTTCGTACTAAAGCCGTATCCTAAGTTGCCCGTGAGTGCATGTCCAACCCAATCGATATATCTTAGTAACACATGTTGTCCTAAGCCAAGTTGATGTTGTGCCGCTTCAATATTGTCTTGCGTAATCGACGTATAACCATGACGTTGTAGATACAGAATCGCTGGATTACCAGATGTCTTCTCAACTAAAATGAAGATAATAAACGAACTTACGATTAAATAAAGTATGAATTTAATTGTACGTTTGAGCATTGCTATTCATTAACTTTCAACGCTTTATAATCAATTGGTGCATCCGTAAGTCCAGAGAATTTGAATTGTTTTACTTTATCACTCACTACAAACGTCTCATTTGGATAAGCAATTGGCACACCATAGTATTGTTGATTAAAGTGTTTAAATATGTCATCAAATGAACACTGTTGGTCTTCTTTTGATACGGTTGATGGGAAATCGTCTAGCTGTTTCGTTAATGTTTCATCATCAGCTAACACCCCTGGTTGACCATCATTATTTTTAAACACTGAACTTATAAAGTTGTAAGGCATTAATGCATCTGAATACGTTCTATAGAAAATCAAATCATAGTCTTTTTTCGTCCATAATGTATCATAGTATGATTGTGAATCTAACGTTTTCACATTTAACTTAATACCGGCTTGTTTAAGCTGACGTTGCACTTTTTCAGCTTTATCTTTCCAATTTGGGAACTCTGCAGTTTGAATGACTAAGTTAAATGATAAAGGTTTGCCATTCTTTTCAAAGATGCCGTCATCGTTTTTATGATATCCTTCTGATTTAAGTAACCTTTCAGCCGCTTTCATATCATAATCGTGTGGCTGTTGATTATTTTTAGTCACAAATTGTACGTTCTTCTGGAACAGACCATTTACAGATTTGCCCGCAATGTCTTTCGCATCGATGCTCTTACTTATCGCTTCACGAATTGTGCGTTGATTTAATACATCATTTTTAGGGTTAAATGCCATAAAGTGACTTACTGTGCTAGGTCTATCTTCAATCGTTAAGTTCTTATTTTTCTTATCTTGTTTGATTTGTTCGTCTGAGAGCATACCTAAAGCACCACCAGAAATATCTACAGAACCACTTTGTACTGCAGAATTTCTTGAGTCCCCATCTTCAATCGTTTGGAATGCAAGATGATAATTGACTGGGTGACCGTTGTCAAAATATTTATTTGGCTTCATTGTCGTTTTTTCTTTACCAGTTTTATCAACAACAAATGCACCTGTTCCAATCGCTTTTTCAAATTTACCGTTTACTTTACCATCTTCTACTGAATGTGGACTCATAATACGCAACGGTCTCACTTGTGTTAATTCATTTAACACTTGATTTGAAGGAGATTTCAATCTAATTTGGACCACGTGCTCATTTTTAACAACGACCTTATCTAATTTTTTTAACGTTTCTACAGTCGAATCTTTGTTCATCGCTTTCGCACGATCAATCGAGAATTTCACGTCCTTAGCATCTAATGCTGAACCATCTGAGAATTTAACATTCTTTTTCAAATGGAATTCATAAACTTTCCCTGATTCATCAACGCTCCATTTATCTGCTAAACCTGCTTTAATACCCTTATCTTTATCATATTTAACTAATGCATCATACACTGCACTATAAACGGGCATCGCTGCATCATAGCCTTGCGCGTCAAGTTTATCCGCCTTTGCTTCAGTAGGTAGCGATACCGTAACATCTTTATCTTCTTTTTGACCATTGCCACAACCTGCCAATAAGAGCGTAGCACTTGCTGCTACCGTCATTAATACACATTTCCTCATTTCTCAGTACCTTCTTTCACACTTGCTTTTATTAAAAACGATTCTTCATATAGTGTTTGTAAATAATCATTCGGTGATAAATAAAAATCGCTATAATGTGTTAAATCAATCACGTCAGGTACATGCTCTTTCATTACTGCAACTTCAAATCCTGCATCCACAAAGCTATCAACGATATGTTTTAGAGAGTGATTCTGAGAAGGTGTTGCACCATATTGATTAATCGTGTCATCCATAAACTGACGACTTGGGTTATTAGTTAAATCCGCGAATGAAGCGTAATAAACACCGCCTGGTTTCAATACCTCTTTTAAATCTTTTGCATGTTGCGGAATATCTTCTATTAAGTACAAGACAGACGTACTTACTGCCGTATCAAACACGTGCTTCGTTTCTTGCGGTTTATCTGTTAAATAGTATGTAAGTGGACGTTGTCCTTTTAATGTCTCTGCCTTTTCCAAAGATAAACGTGCTAAATCTATGCCAACACCTTTTTTAAACGGTGTTGTATCGTATAACTGTCGTAAAAATCCGCCTTGATTACATCCCACATCTAAAATCGTTTTCCCTTCGATGTCAGATGTATCAAGCATTTTTATTGTTCTCTCCCAAGCTTCTTGATGGTCTCGTGCCATATCATCATCTGATTCTTGACCTTTTTGCCACCAAACGTCATAAGTCTTAGTCATTTCATTCTCCTCGCTTAATTCAAATCGTAATAATTACGTTTTGAATAGTACTACACTATGTACATTTATGCAATAAGGATTTTTTAAAGTCATGAATGAACACCAAAAATTAAGCTGTGGTCGCGAGACATTGATTTATGTCCTAGGCTCTTTCTTACGATTAGTCAAGTACTTATAATTAAAATAAGCATTACTTAACTAAACCGTTCA	Binding-protein-dependent transport system inner membrane component NAD+ synthetase ABC transporter permease nickel ABC transporter substrate-binding protein ABC transporter ATP-binding protein methyltransferase	MKKYQTYIAIGSLLSLMVVLITYGLMQDTQHLNPLESPNGQHWLGTDQLGRDFLVRLIVGSLVTLSLTGIVILLSVCMGLIFGLIAGIERRWLDQIIMFVADMLLAIPSFIIALVILSLVSNSMIGLILALTIGWIGRYLRYFRNLTRDIQKRPFVQYARLSGNSTFKTTVTHVIPHLLSSIFALVTADFGKMMLSISGLAFLGLGIKPPTPELGTILFDGKSYFNGAPWLFFFPGVLLGGFALLCQIINKKITQ* MLKIERLTKYIDTQLIFKEISCTINDQHLLISGESGCGKSTLAKIIAGLDTDYQGELYLNGRLRESYTSKEWMKHIQYVPQYQRDTLNQRKTVLATLLEPLKNYKVNKQRYTSSIEAVLDQCNLPHDILNHKVSTLSGGQFQRVWIAKALILEPEILILDEATTNLDVINEEAILQMLISLKMTQLIIISHDTYVLSQFEGIQLQLNKLNN* MLKRTIKFILYLIVSSFIIFILVEKTSGNPAILYLQRHGYTSITQDNIEAAQHQLGLGQHVLLRYIDWVGHALTGNLGYGFSTNEAVTAMIMEAIVPTLVLIIVSSCIMLPFGYIVGYFVGTRPHTRYANGIRGFAQVMTSMPEYWLAILFIYYLGVRWQLLPFVGSDSWQHFVLPIFTIVVIEGCHILLMTAHLITQTLDQDAYQLAQLRHFSLKARIIVQIKEIFAPLMTISINSIIHLIGKAVILEVIFSMSGIGKLLINAINQRDYPLIQGIVIFIIVFIMLMNYLGDVIILKNEPRLRRRHTQQSGNEKRGTM* MRKCVLMTVAASATLLLAGCGNGQKEDKDVTVSLPTEAKADKLDAQGYDAAMPVYSAVYDALVKYDKDKGIKAGLADKWSVDESGKVYEFHLKKNVKFSDGSALDAKDVKFSIDRAKAMNKDSTVETLKKLDKVVVKNEHVVQIRLKSPSNQVLNELTQVRPLRIMSPHSVEDGKVNGKFEKAIGTGAFVVDKTGKEKTTMKPNKYFDNGHPVNYHLAFQTIEDGDSRNSAVQSGSVDISGGALGMLSDEQIKQDKKNKNLTIEDRPSTVSHFMAFNPKNDVLNQRTIREAISKSIDAKDIAGKSVNGLFQKNVQFVTKNNQQPHDYDMKAAERLLKSEGYHKNDDGIFEKNGKPLSFNLVIQTAEFPNWKDKAEKVQRQLKQAGIKLNVKTLDSQSYYDTLWTKKDYDLIFYRTYSDALMPYNFISSVFKNNDGQPGVLADDETLTKQLDDFPSTVSKEDQQCSFDDIFKHFNQQYYGVPIAYPNETFVVSDKVKQFKFSGLTDAPIDYKALKVNE* MSNYQQKNNAVNTVVNVNQLSILDQEKVLLKDVDLTVTKGAFHCIIGESGSGKSLLTRTILGMKQSQLCYQGDIDIDLTQTDAVFQDVQSNMFQNITLAKHFQYIYEANRTHLTKQRIKEDVLQMMQLLGLRQGEQLLERYPFELSGGMAQRVAFIMSLIRRPNYLFLDEPTSALDQENIKKFMHYLLRAQERYQMTIVFITHDINLVKDCATHISIMQQGKLIENGEAASILTKPTHNYTKKLITIAHRRQPYA* MTKTYDVWWQKGQESDDDMARDHQEAWERTIKMLDTSDIEGKTILDVGCNQGGFLRQLYDTTPFKKGVGIDLARLSLEKAETLKGQRPLTYYLTDKPQETKHVFDTAVSTSVLYLIEDIPQHAKDLKEVLKPGGVYYASFADLTNNPSRQFMDDTINQYGATPSQNHSLKHIVDSFVDAGFEVAVMKEHVPDVIDLTHYSDFYLSPNDYLQTLYEESFLIKASVKEGTEK*	10465 10455 10470 10475 10460 10480	1	1.185 1.0202 0.002951 1.1051 0.00085175 0.00071768 1.0359 0.98942 1.052 1.1306 1.0192 1.0174 0.97844 0.0045648 1.0614
sepi_clade_9-reg-5	sepi_clade_9	14	1	0	4AA1F_X13_49 4AA1F_X14_75 4AA1N_X16_25 4AA1N_X16_27 4AA1N_X16_29 4AA1N_X16_30 4AA1N_X16_31 4AA1N_X16_33 4AA1N_X16_35 4AA1N_X16_37 4AA1N_X16_39 4AA1N_X16_42 4AA1N_X16_44 4AA1C_X16_91	4AA1N_X16_28		3707	2378880	2382586	45	3707	1	3707	ACACTGACATGATATATTAGTGATTAGCTATATTTTTTACTTTGCAACAGAACCAACAAAAACCGTGCCAGAATTATTTCTTATCTTCCCCTCATTTATGTCATAATAATAAAAAACGACTGTGGTGGTGAGATGATGAAAGTATTAATCGTAGAGGATGACTTAGTTATCGGGAAGATGCTTGCTGAAGAGCTCAAGAAGTGGCAGCTAGAACCGATCTTAATAGAAGGTTTCAATCATGTAATGGATGCCTTCAACACGAATGCACCGGAACTTGTGTTACTCGATATTAATTTACCTGCCTTCAATGGTTATCACTGGTGTCAGGAGATTCGTAAAGTTTCTACTGTACCGATTATATTTATTAGTTCGCGTAACGACAGTATGGATCAAGTAATGGCGATGCAGATGGGTGCGGATGATTTCATTGAGAAGCCATTTAATATGACTGTTACAATTACTAAGATTCAAGCACTATTACGCCGCACGTATGATTTCACCACTCAAGTTAATAATTTAACAGTAGATGATTGCGAGTTACTACTTGATGCAGCAAAGCTTAAATTTAATGAAGAAACCATAGACCTGACACACACTGAATTGCAAATCATGCATAGCTTATTCCAGAACAAGGGCAAATTCGTCAGTCGTAATGCGTTAATCGAAAAATGCTGGGAATCAGAACACTTCATTGATGACAATACGCTTGCTGTCAACATTACACGTTTACGCAAAAAGCTACAAAAACTAGGACTTACAGATTTTATCGAAACGAAGAAAAATGTCGGATATCGTGTAGGTGACGTATGAATTTCTTGAAATCAATCCAACGTGAAATTTATATTGTCATCCTTACTTGTGCTTTATTCTACTTTATATTATTCATGTATAATGTGCCGATGCAAGCATATATGATTGGTCTAGGTATTGTATTGTTTGTTTCAATGATTTACTGGGGTATCCATTACATGAACTTTAAAAAAGAATAAACACTACAGGAACAGAACGAAGATTTAAGAATCGAAAACCATAAACTTCGTAATGACTTTATTAACTACCAAAGTGAGTTAGAGTCATATTTTTTAATGTGGGTGCATCAAATCAAGACACCGATTACAGCATCAAAGTTACTGCTTGAAGATCCTGATGAACACGTGATTTCTAACGTGCGTAATGAAGTCTTACAAATTGATAATTACACGAATCTTGCACTGAACTATTTGAAACTCATGAACCAAAAGACATACATGGTCTTTATGGAAGTGAGTGTAGATGAATTAATTCGACCACTGATTAAACGTTATGCGATACAGTTTATTCATCATCAAACAAAGTTGCATTATGAGAAAAGTGAAGCGGTTATATTAACAGATGCCAAATGGGCATCAATTATGATTGAGCAAATATTAAACAATGCATTAAAATATGCACGTGGCAAAGATGTGTGGATTACGTTTGACGAAAATACAAAGAAATTATCAATCCGAGATAACGGTATCGGCATTAATGCGAGTGATTTACCGAAAATCTTTGATAAAGGTTTCTCGGGCTATAACGGTAGAATAAGTGAGAAATCAAGCGGTATTGGTTTATATATTGTCAGCACAATCTCAAAGCGCTTAGGCCATAAAGTAAGTGCTACATCTACATTAAACGATGGTTCAATATTCACCATTCAATTTAAATAACTCCAATCTTTCATTTTTGTAAGATTAGCGGCTGTTTTTGTAAGAATAGATAAAGGCAGCCTTTTCTAATCGCGCGTAAGATAAAGGTAACAACAAACTAAGAAAGGTGCCAGAGGTGAAAAATTTGAATAATATAATTGAAATAAATAACTTAACAAAGCAATATGGAAGTCAGATAGCAGTTAATAATTTGAGTATAACTGTTGAAAGTGGACAAATTTATGGTTTTTTAGGAAGAAATGGTGCAGGCAAAACAACTACTATAAGAATGCTTTTAGGCTTAATTAAACCTACGAAAGGTAATATTAAAATATTTGAAAAAGAGTTCGAAAGTAATAAAACTGAAATTTTAAAAAATATTGGTGCTATGGTTGAAACGCCAGGTTTTTATAGTAATTTGACAGCTAAAGAGAACTTAACTATAAATGCTAAAATATTAGGTATACAAAAAGAAAATGCAATTGAAGAAGTGTTAGAAATAGTAGGACTAGCTTCTGAAAAAGTAAAATTGTTTAAAAATTATTCTTTAGGTATGAAGCAACGTTTAGGGATTGCGAGAGCTTTATTGCACAATCCCGAATTATTGATACTTGATGAGCCGACGAATGGATTAGATCCTATTGGCATAAAAGAAATTAGAAAGTTGATTAAGGATCTGGCTCAATCTAGAAATATAACCATTTTAATTTCAAGTCATATATTGTCAGAAATAGAGCAGTTAGTAGACAAGGTGGGTATTATTCATAACGGAGTTTTGTTAGAAGAAATTATGTATGAAGATTTAAAAAAAAAGAACAGACAATTTATAAGTATATCAGTATCAGATGAAGAAAAAGTTGCATGTTTGTTGGAAACTAACTTCGGAATTTATGACTATAAAATTAAAGAAAATGGCGAATTTAAAATTTATTCACATATTGATAGACAACAAGAAATTAATAGATTATTAGTATTAAACAATATTGATGTTTTCCAGATGAGAGTGATAGAAGATAATCTAGAAACTTATTTCGAAGACTTAGTAGGAGGTGGCACAATTGGATAATCTACTCCGTACAGAATTTATTAAGTTAAAAAGATCATATATGTTTCTAATAAGTATTTTAGGTACATGCGTAGCACCTTTTATGGTGGTTGTAGCTTCTTTTATTAGTATGCGGACGAAAGTACCGACTCCTAATATTGTATTTAAACAGTTATTTGAAGAAGTCAGTTTATATCATATGCTAATTATTGGACCTCCTCTATATGGGGTTATAATAGCCTATTTGTTTGGAAGAGAATATATAGAAGATACTTTAAAAAACTTATTAATTATACCTATATCTAGAGAAAGTTTTTTAGTAAGTAAAATAATATTATTATTCTTGTGGATTCAAACACTATCTGTTATTGCATGGTTGCTAACTTTAATGCTAGGTATGCTATTGCATTTTCAAGGGTTAAGCCAGAGTTTAATAATTGATTCATTCTTTACATTTGTTATTGGCGGAGTGTTATTATGGATATTATCTCCACCAATAATTATTTTGTCGATATATTTTAAAAATTATGTTCCCACAATTGTTTTAACCATAATAATTACTTTGATAAATTTAATGACTGCTAATTCTGAACATAGAGGATTATTTCCTTGGGCTGCAGTTGGAGACATATCTAGAGGAACATTACCTAATACTTATCCATTTCTATTATCTTTAATTATCATAATTGTTACATCTATATTCAGTGTAATTATATTATTCTCATACTTTAAAAAAACTGATATAAGTTAAAAGGAGGAGAAAAATGGGTTTTATAGAGCAGATTAAAGCATTTATTTTAGGTGTAGTTGAAGGGTTGACAGAATTTGCTCCAGTATCATCAACAGGTCATATGATTATTGTTGATGATATGTGGTTAAACACTGCTGACGATTTAGGAAGTGCGTCTGCAACTACTTTTAAGGTGGTAATACAGTTAGGAGGTTCTGTTGCAAAGTTGAATTTATAATATAATTTTAACAAAAAGGAGTCTTCT	bacitracin ABC transporter permease Undecaprenyl-diphosphatase DNA-binding response regulator HAMP domain-containing histidine kinase ABC transporter ATP-binding protein Two-component sensor histidine kinase	MDNLLRTEFIKLKRSYMFLISILGTCVAPFMVVVASFISMRTKVPTPNIVFKQLFEEVSLYHMLIIGPPLYGVIIAYLFGREYIEDTLKNLLIIPISRESFLVSKIILLFLWIQTLSVIAWLLTLMLGMLLHFQGLSQSLIIDSFFTFVIGGVLLWILSPPIIILSIYFKNYVPTIVLTIIITLINLMTANSEHRGLFPWAAVGDISRGTLPNTYPFLLSLIIIIVTSIFSVIILFSYFKKTDIS* MGFIEQIKAFILGVVEGLTEFAPVSSTGHMIIVDDMWLNTADDLGSASATTFKVVIQLGGSVAKLNL* MKVLIVEDDLVIGKMLAEELKKWQLEPILIEGFNHVMDAFNTNAPELVLLDINLPAFNGYHWCQEIRKVSTVPIIFISSRNDSMDQVMAMQMGADDFIEKPFNMTVTITKIQALLRRTYDFTTQVNNLTVDDCELLLDAAKLKFNEETIDLTHTELQIMHSLFQNKGKFVSRNALIEKCWESEHFIDDNTLAVNITRLRKKLQKLGLTDFIETKKNVGYRVGDV* MNFLKSIQREIYIVILTCALFYFILFMYNVPMQAYMIGLGIVLFVSMIYWGIHYMNFKKE* MNNIIEINNLTKQYGSQIAVNNLSITVESGQIYGFLGRNGAGKTTTIRMLLGLIKPTKGNIKIFEKEFESNKTEILKNIGAMVETPGFYSNLTAKENLTINAKILGIQKENAIEEVLEIVGLASEKVKLFKNYSLGMKQRLGIARALLHNPELLILDEPTNGLDPIGIKEIRKLIKDLAQSRNITILISSHILSEIEQLVDKVGIIHNGVLLEEIMYEDLKKKNRQFISISVSDEEKVACLLETNFGIYDYKIKENGEFKIYSHIDRQQEINRLLVLNNIDVFQMRVIEDNLETYFEDLVGGGTIG* MWVHQIKTPITASKLLLEDPDEHVISNVRNEVLQIDNYTNLALNYLKLMNQKTYMVFMEVSVDELIRPLIKRYAIQFIHHQTKLHYEKSEAVILTDAKWASIMIEQILNNALKYARGKDVWITFDENTKKLSIRDNGIGINASDLPKIFDKGFSGYNGRISEKSSGIGLYIVSTISKRLGHKVSATSTLNDGSIFTIQFK*	11270 11275 11250 11255 11265 11260	2	0.84084 0.88807 0.92863 0.92522 0 0.8783 0.86684 0.90725 0.94724 0.84336 0.89019 0.9307 0.93637 1.0058 0.95176
sepi_clade_9-reg-6	sepi_clade_9	13	1	1	4AA1F_X14_75 4AA1N_X16_25 4AA1N_X16_27 4AA1N_X16_29 4AA1N_X16_30 4AA1N_X16_31 4AA1N_X16_33 4AA1N_X16_35 4AA1N_X16_37 4AA1N_X16_39 4AA1N_X16_42 4AA1N_X16_44 4AA1C_X16_91	4AA1N_X16_28	4AA1F_X13_49	3705	2382587	2386291	46	3705	1	3705	AACACTGACATGATATATTAGTGATTAGCTATATTTTTTACTTTGCAACAGAACCTAGCATATGCATCTACACTTATTAGATGGGCTATATAATTTTATGAGTTCGCATTATACGTCTTTTTTATCTCTCCACTCACAAGTGTTATAACTTAGTTAACAATGAAACTAGCATGAATAGCACCTTATCTCAAGCGTCAATTCAGATGCCTGAGAGAAGGTGCTTTTATTTTATGTAATATCTGAGTTATATATAGCTGCTGATAAGTAATTTTATATAACGCTAGTTTTACTTATAGTTTTTCATCACTCCACCCAAGAAAACCATCTTTAACTTTTATTGTAAACTTTCCACTCCAGAAAGTACTAATTTCATAATAGAAGATGCCTCCACTTTCTCGAATGAATTTGATATCATTTCCGTATTTTTTGATAACATAATTGTCTGCATCTGTTCTTTTAGACATTTAAGACCACGCCTTCATTTTATAAAAATACCTCTTTTATCATCTAACCAAAAATTAAATGTAAGATGTTTTTCACAATTATCAAACTAACTACAATAACAATAAAACTTGATATCTTATTTAAAATTATTATATATTTTCCAGTTTGATCTATAGATCCTAAAATCTTCCCTAATACAGCTAATAAAATAAACCATATCCATGAAATCATAATAGTAGAAATACTGAATAAGAATTTTTCTGAACCTGAATAAACAGAAGCGCTTGTTCCAATTACTCCTACTGTGTCCATGATTGCATGAGGATTTAATAGTGATACAGATATAGCAAAGCCAATTTGCTTTTTAGCACTCATAGAGTCATGATTTTCTAAATTATTAGGTTTTTCATTCCATAATGACCACGCCATATATAATAAAAACATAAGGCCTATAATATATATAACTAATTGCAACGTAGGTAAAGACATTAAAATCAATGAAACGCCTAAAACTGCAATTGTTATTAAAAATGTATCGCATAGTCCAGCTGTTATTATGACTGGTAAAGCTTTTGTAAATTTCTTTTGATTAGCTCCTTGATTAAATACAAAAACATTCTGTGCTCCTAACGGTAGAATTAGACCTAGCGCTAATAAAACACCATGTACGATTGGTTGCAACATAATACTAACTCTCTTTCATTTTACTATTGGGTGTACAAATATCTTTTACCACACTATAAAATCCTGGTAATGTAGTTTTGAAAAATCCTGTGCAATGATGTGCTTCTCTATATTTTTTATCTTGCATCAAAATAGAGTGTGCCTTTTTTAAATTATAGTGCGGAATAGCTGGGAATAAATGATGTACCAAGTGATAATTATCATGATGTGGGTGAAATAAAAATATTGTCCAAGGCATACCAAACGTATTTCTACTTGCTGTTAATTCAGTATCATTGTTTAATCCTGAATGTTCTGCCATTTCTGCCCAGTAACGAATAATTTGAAAAGTTGTAAGAAGTGGTACAAACCAAAAGATAATAAGGTAAAACCAAAAATTAAATGCTATAGATGTTGATATCAAAACCAACCATAAAATATTTCTAGTCCAAAGTTCTGACTTAGGTATGTCCTTACTATAAAGGTTAGCTGATACCGTACCTAGTATATACTTTGGCACATGAAACAGTAACAACACCTTTATAATGTGATCTTTTATAAATTTATTGATGTTTTCCTGTGGCTTATCTAGTCCAACAATACGATATCTTTTTGTATCAGGATCATTTTCTTCATCCCATAAATTCTTATGATGTTGAAAGTGAGAATTACAATATGTAGTAAAACTTGTAAAAATGGGGAATGCTATAAAAATACAAGTAATCCACTTATTATAAAATTTATTCGTAAATAATGAACGATGGCATGCTTCGTGCATTAAATTGTCAAAAGCTCGCATTCGACTTCCAATTAAAATAATACTAAGCAGGTAAACAAATATATTTCCTGTTGTTATGCTTAAATAAGCACTTCCAAAAATAACCAACCAATCAAAAAGTAAAGCAAAAATATTATGATAGTTATCTTTTTTCATCAAAGGTTTTAATTCTTTTTTGATTTCTTTAGAAAAAACTGCTTTTTCTAATTTCAGTGACATCATAACCCCTCCTTTGGATTGTATGTTATAATAATCTGAAATTTAAAAAAACTACCAGATTAAAGATAAAATTCCAACCAGATTTAAGGAGAAGAAGTATGGGAAATTTTCAATACAAAATGATAATAGATGATATTATTAATAAGATTAACAATGGCGAATTATCATCAGGAGATAAATTACCATCTCAAAGAGAAATTTCTCAATATTATAATGTGAATAGATCTACAGTTATACAGTCATTAGATATTTTGAAAAGTTATGGTATTTTGGAAACTATTGAAAAAAAAGGCGTTTATGTATCTCAATATAAATGGAATGCTTATATTACAAGTAATATTCATTGGCAAAATTATATAGGGAACAGCATGTCTAAAAGCAACCAATTTTATATTCAAAGAATCAATGAATTAGAATTCAATCCTAATATTATACGTCTAGGTACTGGCGAGTTATCTCCAAAGTTAATTCCAAATCATTTGTTCAAAGAAATAATATCAAACAGTATTAGTGACTCTATACAAACGAATTATGAGGAACCAAAAGGAAAATTAAGTCTTAGATTAGAAGTAGTAAATTATATGAAAAAAAGGGGAGTCATATGTGATGTGGATAACATATGTATCACTTCAGGTGCTGTTCAAGGATTAAAACTAATAGCTGATGGATTATTAGTTCCTCAATCTAAAATTATTATTGAAACACCTTCTTATATTAATTCCATACGTACTTGGCATAATATCAAATCGAAAATGATCCCTTTATCAATCAACTATATAAAGCGAAATATTAATAATATATTTAAAATAAGTAGTAACTACAAAAACAGCATATTTTATTGTATACCTACTTTACACAATCCTACTCAAAATACTTATACTAAAGAAGAAAAGCAAAAAATTATAGATCAATGTCAAAAAAACGGAATACCTATTGTTGAAGATAGTATATATTCTGATTTATGGTTTGATGAAAAAAGACCGATGCCCATGAAATCTTTGAAAAATAGTGACAATGTTTTATATTTAGGAAGTTTATCTAAAACGGTAAGTCCTGGTCTGCGTATTGGATGGATAGTAGCAGATAAAAATGTAATTAATCACTTATCTGATTTAAAAATGCAGAATGACTATGGTGCTAGTTCTATATCACAATATATTGCCACAAAATGGCTAAATACTTATCATGAAAAACATATATCTGAATTAAAATTAGAATTAAAAAAACGTAAAGATATATTTATAGACGCCCTAAAAACTCATTTATCTATGTATGGTAGTTGGAATGACCCTAGTGGATCATTTTATATTTGGTTTGAGTTCTCTATATCAATAAACGTAAAAAAATTGTTTAATGAATCTATAAAAGAAAATATACTTATACAACCTGGAGAAATATATGATTCTAACTACAAAAACTACATTCGATTTTCTTACTCATACATTGATGAGAATGATATTAATAGAAGTTTAAAAAAATTAAGTAATATTATTAAAAAAATTAGAAATTGATTCCTAAGAACTTTCTTTACTTTGCATTCCTCTACTAACCAGTGTTATAATTTGATTAACAAATAGTGTACTAACATGATAAACACCGAG	aspartate aminotransferase lysine transporter LysE hypothetical protein fatty acid desaturase	MGNFQYKMIIDDIINKINNGELSSGDKLPSQREISQYYNVNRSTVIQSLDILKSYGILETIEKKGVYVSQYKWNAYITSNIHWQNYIGNSMSKSNQFYIQRINELEFNPNIIRLGTGELSPKLIPNHLFKEIISNSISDSIQTNYEEPKGKLSLRLEVVNYMKKRGVICDVDNICITSGAVQGLKLIADGLLVPQSKIIIETPSYINSIRTWHNIKSKMIPLSINYIKRNINNIFKISSNYKNSIFYCIPTLHNPTQNTYTKEEKQKIIDQCQKNGIPIVEDSIYSDLWFDEKRPMPMKSLKNSDNVLYLGSLSKTVSPGLRIGWIVADKNVINHLSDLKMQNDYGASSISQYIATKWLNTYHEKHISELKLELKKRKDIFIDALKTHLSMYGSWNDPSGSFYIWFEFSISINVKKLFNESIKENILIQPGEIYDSNYKNYIRFSYSYIDENDINRSLKKLSNIIKKIRN* MLQPIVHGVLLALGLILPLGAQNVFVFNQGANQKKFTKALPVIITAGLCDTFLITIAVLGVSLILMSLPTLQLVIYIIGLMFLLYMAWSLWNEKPNNLENHDSMSAKKQIGFAISVSLLNPHAIMDTVGVIGTSASVYSGSEKFLFSISTIMISWIWFILLAVLGKILGSIDQTGKYIIILNKISSFIVIVVSLIIVKNILHLIFG* MSKRTDADNYVIKKYGNDIKFIRESGGIFYYEISTFWSGKFTIKVKDGFLGWSDEKL* MSLKLEKAVFSKEIKKELKPLMKKDNYHNIFALLFDWLVIFGSAYLSITTGNIFVYLLSIILIGSRMRAFDNLMHEACHRSLFTNKFYNKWITCIFIAFPIFTSFTTYCNSHFQHHKNLWDEENDPDTKRYRIVGLDKPQENINKFIKDHIIKVLLLFHVPKYILGTVSANLYSKDIPKSELWTRNILWLVLISTSIAFNFWFYLIIFWFVPLLTTFQIIRYWAEMAEHSGLNNDTELTASRNTFGMPWTIFLFHPHHDNYHLVHHLFPAIPHYNLKKAHSILMQDKKYREAHHCTGFFKTTLPGFYSVVKDICTPNSKMKES*	11295 11285 11280 11290	2	0.64188 0.84887 0.91736 0.88213 0.0019279 1.0176 0.9267 0.89113 0.93832 0.96757 0.839 0.91082 0.98553 0.91928 1.0887

### Sheet: clade_all_mut_positions
cacnes_clade_1
name	is_outgroup_sample	nt_position_431	nt_position_12181	nt_position_13043	nt_position_16703	nt_position_68499	nt_position_78428	nt_position_82125	nt_position_99263	nt_position_102866	nt_position_106491	nt_position_132966	nt_position_136021	nt_position_161145	nt_position_205611	nt_position_255751	nt_position_313727	nt_position_319484	nt_position_324068	nt_position_359935	nt_position_387658	nt_position_420336	nt_position_433009	nt_position_460664	nt_position_502351	nt_position_521743	nt_position_537018	nt_position_541704	nt_position_543644	nt_position_550091	nt_position_580081	nt_position_601740	nt_position_611181	nt_position_617415	nt_position_639737	nt_position_658781	nt_position_661782	nt_position_669793	nt_position_671161	nt_position_680625	nt_position_683676	nt_position_744139	nt_position_747046	nt_position_757762	nt_position_773255	nt_position_799657	nt_position_824663	nt_position_829064	nt_position_877265	nt_position_885501	nt_position_889632	nt_position_926591	nt_position_926819	nt_position_929832	nt_position_1010923	nt_position_1048464	nt_position_1072306	nt_position_1095628	nt_position_1111663	nt_position_1128388	nt_position_1158711	nt_position_1165508	nt_position_1178254	nt_position_1178268	nt_position_1212354	nt_position_1232697	nt_position_1234390	nt_position_1241313	nt_position_1252020	nt_position_1257903	nt_position_1259827	nt_position_1262226	nt_position_1273759	nt_position_1284283	nt_position_1288267	nt_position_1289302	nt_position_1296716	nt_position_1328888	nt_position_1343947	nt_position_1369227	nt_position_1379089	nt_position_1385203	nt_position_1409892	nt_position_1413761	nt_position_1421107	nt_position_1421494	nt_position_1422059	nt_position_1439755	nt_position_1451650	nt_position_1467226	nt_position_1472152	nt_position_1472263	nt_position_1475059	nt_position_1516212	nt_position_1535370	nt_position_1564986	nt_position_1565065	nt_position_1580689	nt_position_1597874	nt_position_1619108	nt_position_1621836	nt_position_1695066	nt_position_1724269	nt_position_1732207	nt_position_1749938	nt_position_1762782	nt_position_1774800	nt_position_1782921	nt_position_1787463	nt_position_1809366	nt_position_1819325	nt_position_1823301	nt_position_1891931	nt_position_1896130	nt_position_1902274	nt_position_1911651	nt_position_1977060	nt_position_1984081	nt_position_1986124	nt_position_1987907	nt_position_1999668	nt_position_2030034	nt_position_2035216	nt_position_2053372	nt_position_2079352	nt_position_2080786	nt_position_2086622	nt_position_2111855	nt_position_2151385	nt_position_2161405	nt_position_2186096	nt_position_2214729	nt_position_2222650	nt_position_2246113	nt_position_2255654	nt_position_2264068	nt_position_2268839	nt_position_2281101	nt_position_2319971	nt_position_2371896	nt_position_2400135	nt_position_2404338	nt_position_2412725	nt_position_2415829	nt_position_2418400	nt_position_2423936	nt_position_2424612	nt_position_2449632	nt_position_2459672	nt_position_2485094	nt_position_2498747	nt_position_2518186	nt_position_2523820	nt_position_2526270
7PB4C_Z01_1	0	C	T	C	G	G	T	C	A	G	T	C	A	C	A	A	T	C	A	G	C	G	A	T	C	G	G	A	T	C	A	A	A	C	T	G	G	A	G	G	A	G	C	C	T	G	G	C	C	G	A	G	T	C	A	G	T	C	G	C	C	G	A	G	C	C	G	C	C	A	C	T	G	C	C	G	C	C	C	G	C	G	G	C	C	C	G	C	T	A	G	C	G	G	G	C	C	G	C	C	C	C	C	A	A	G	C	G	G	A	T	G	C	A	A	G	G	G	G	C	G	G	T	G	A	G	G	G	T	C	C	G	T	G	C	T	C	T	C	G	G	T	G	C	A	A	C	G	C	C	C	A	G	A
7PB4C_Z01_5	0	C	T	C	G	G	T	C	C	G	T	C	C	C	A	A	T	C	G	G	C	G	A	T	C	G	T	A	T	C	A	G	A	T	T	G	G	A	G	G	G	G	C	C	T	G	G	C	C	G	A	G	C	C	A	G	C	T	G	C	C	G	A	G	T	C	G	C	C	A	C	T	G	C	T	G	C	C	C	G	C	G	G	C	C	C	G	T	T	T	G	C	G	G	G	C	C	G	C	C	C	T	A	A	A	G	C	G	G	A	C	G	C	A	A	G	G	G	G	C	G	G	T	G	G	G	G	G	T	C	C	G	T	G	C	T	C	C	C	G	A	T	A	C	A	G	C	G	C	C	C	G	G	A
7PA1C_X08_26	0	C	T	C	G	G	T	T	A	G	T	C	A	C	A	A	T	C	G	G	C	G	A	T	C	G	G	A	T	C	A	G	G	C	T	G	G	G	G	G	G	G	C	C	T	G	G	C	C	G	A	G	T	C	A	G	T	C	G	C	C	G	A	G	T	C	G	C	C	A	C	T	G	C	T	G	C	T	T	G	C	G	G	C	C	C	G	C	T	A	T	G	G	G	G	C	C	G	C	C	C	C	C	A	A	G	C	G	G	A	T	G	C	A	A	G	G	G	G	C	G	G	T	G	A	G	G	G	T	C	C	G	T	G	C	T	C	C	C	G	G	T	G	C	A	A	C	G	C	C	C	A	G	A
7PA1C_X08_27	0	C	T	C	G	G	T	T	A	G	T	C	A	C	A	A	T	C	G	G	C	G	A	T	C	G	G	A	T	C	A	G	G	C	T	G	G	G	G	G	G	G	C	C	T	G	G	C	C	G	A	G	T	C	A	G	T	C	G	C	C	G	A	G	T	C	G	C	C	A	C	T	G	C	T	G	C	T	T	G	C	G	G	C	C	C	G	C	T	A	T	G	G	G	G	C	C	G	C	C	C	C	C	A	A	G	C	G	G	A	T	G	C	A	A	G	G	G	G	C	G	G	T	G	A	G	G	G	T	C	C	G	T	G	C	T	C	C	C	G	G	T	G	C	A	A	C	G	C	C	C	A	G	A
7PA1C_X08_30	0	C	T	C	G	G	T	T	A	G	T	C	A	C	A	A	T	C	G	G	C	G	A	T	C	G	G	A	T	C	A	G	G	C	T	G	G	G	G	G	G	G	C	C	T	G	G	C	C	G	A	G	T	C	A	G	T	C	G	C	C	G	A	G	T	C	G	C	C	A	C	T	G	C	T	G	C	T	T	G	C	G	G	C	C	C	G	C	T	A	T	G	G	G	G	C	C	G	C	C	C	C	C	A	A	G	C	G	G	A	T	G	C	A	A	G	G	G	G	C	G	G	T	G	A	G	G	G	T	C	C	G	T	G	C	T	C	C	C	G	G	T	G	C	A	A	C	G	C	C	C	A	G	A
7PA1C_X08_31	0	C	T	C	G	G	T	T	A	G	T	C	A	C	A	A	T	C	G	G	C	G	A	T	C	G	G	A	T	C	A	G	G	C	T	G	G	G	G	G	G	G	C	C	T	G	G	C	C	G	A	G	T	C	A	G	T	C	G	C	C	G	A	G	T	C	G	C	C	A	C	T	G	C	T	G	C	T	T	G	C	G	G	C	C	C	G	C	T	A	T	G	G	G	G	C	C	G	C	C	C	C	C	A	A	G	C	G	G	A	T	G	C	A	A	G	G	G	G	C	G	G	T	G	A	G	G	G	T	C	C	G	T	G	C	T	C	C	C	G	G	T	G	C	A	A	C	G	C	C	C	A	G	A
7PA1C_X08_32	0	C	T	C	G	G	T	T	A	G	T	C	A	C	A	A	T	C	G	G	C	G	A	T	C	G	G	A	T	C	A	G	G	C	T	G	G	G	G	G	G	G	C	C	T	G	G	C	C	G	A	G	T	C	A	G	T	C	G	C	C	G	A	G	T	C	G	C	C	A	C	T	G	C	T	G	C	T	T	G	C	G	G	C	C	C	G	C	T	A	T	G	G	G	G	C	C	G	C	C	C	C	C	A	A	G	C	G	G	A	T	G	C	A	A	G	G	G	G	C	G	G	T	G	A	G	G	G	T	C	C	G	T	G	C	T	C	C	C	G	G	T	G	C	A	A	C	G	C	C	C	A	G	A
7PA1C_X08_37	0	C	T	C	G	G	T	T	A	G	T	C	A	C	A	A	T	C	G	G	C	G	A	T	C	G	G	A	T	C	A	G	G	C	T	G	G	G	G	G	G	G	C	C	T	G	G	C	C	G	A	G	T	C	A	G	T	C	G	C	C	G	A	G	T	C	G	C	C	A	C	T	G	C	T	G	C	T	T	G	C	G	G	C	C	C	G	C	T	A	T	G	G	G	G	C	C	G	C	C	C	C	C	A	A	G	C	G	G	A	T	G	C	A	A	G	G	G	G	C	G	G	T	G	A	G	G	G	T	C	C	G	T	G	C	T	C	C	C	G	G	T	G	C	A	A	C	G	C	C	C	A	G	A
7PA1C_X08_39	0	C	T	C	G	G	T	C	A	G	T	C	A	C	A	A	T	C	G	G	C	G	A	T	C	G	G	A	T	C	A	G	G	C	T	G	G	A	G	G	G	G	C	C	T	G	G	C	C	G	A	G	T	T	A	G	T	C	G	C	C	G	A	G	T	C	G	C	C	A	C	T	G	C	T	G	C	C	T	G	C	G	G	C	C	C	G	C	T	A	T	G	G	G	G	C	C	G	C	C	C	C	C	A	A	G	C	G	T	A	T	G	C	A	A	G	G	G	G	C	G	G	T	G	A	G	G	G	T	C	C	G	T	G	C	T	C	C	C	G	G	T	G	C	A	A	C	G	C	C	C	A	G	A
7PA1C_X08_43	0	C	T	C	G	G	T	C	A	G	T	C	A	C	A	A	T	C	G	G	C	G	A	T	C	G	G	A	T	C	A	G	G	C	T	G	G	A	G	G	G	G	C	C	T	G	G	C	C	G	A	G	T	C	A	G	T	C	G	C	C	G	G	G	T	C	G	C	C	A	C	T	G	C	T	G	C	C	T	G	C	G	G	C	C	T	G	C	T	A	T	G	G	G	G	C	C	G	C	C	C	C	C	A	A	G	C	A	G	A	T	G	C	A	A	G	G	G	G	C	G	G	T	G	A	G	A	G	T	C	C	G	T	G	C	T	C	C	C	G	G	T	G	C	A	A	C	G	C	C	C	A	G	A
7PA1C_X08_45	0	C	T	C	G	G	T	T	A	G	T	C	A	C	A	A	T	C	G	G	C	G	A	T	C	G	G	A	T	C	A	G	G	C	T	G	G	G	G	G	G	G	C	C	T	G	G	C	C	G	A	G	T	C	A	G	T	C	G	C	C	G	A	G	T	C	G	C	C	A	C	T	G	C	T	G	C	T	T	G	C	G	G	C	C	C	G	C	T	A	T	G	G	G	G	C	C	G	C	C	C	C	C	A	A	G	C	G	G	A	T	G	C	A	A	G	G	G	G	C	G	G	T	G	A	G	G	G	T	C	C	G	T	G	C	T	C	C	C	G	G	T	G	C	A	A	C	G	C	C	C	A	G	A
7PA1F_X09_03	0	C	T	C	G	G	T	C	A	G	T	C	A	T	A	A	T	C	G	G	C	G	A	T	C	G	G	G	T	C	A	G	N	C	T	G	G	A	G	G	G	G	C	C	T	G	G	C	C	G	A	G	T	C	A	G	T	C	G	C	C	G	A	G	T	C	G	C	C	A	C	T	G	C	T	G	C	C	C	G	C	G	G	C	C	C	G	C	T	A	T	C	G	G	G	T	C	G	C	C	C	C	C	A	A	G	C	G	G	G	T	G	C	A	A	G	A	G	G	C	G	G	C	G	A	G	G	G	T	C	C	G	T	G	C	T	A	C	C	G	G	T	G	C	A	A	C	G	C	C	C	A	G	A
7PA1F_X09_04	0	C	T	C	G	G	T	T	A	G	T	C	A	C	A	A	T	C	G	G	C	G	A	T	C	G	G	A	T	C	A	G	G	C	T	G	G	A	G	G	G	G	C	C	T	G	G	C	C	G	A	G	T	C	A	G	T	C	G	C	C	G	A	G	T	C	G	C	C	G	C	T	G	C	T	G	C	C	T	G	C	G	G	C	C	C	G	C	T	A	T	G	G	G	G	C	C	A	C	C	C	C	C	A	A	G	C	G	G	A	T	G	C	A	A	G	G	G	G	C	G	G	T	G	A	G	G	G	T	C	C	G	T	G	C	T	C	C	C	G	G	T	G	C	A	A	C	G	C	C	C	A	G	A
7PA1F_X09_05	0	C	T	C	G	G	T	C	A	G	T	C	A	C	A	A	T	C	G	G	C	G	A	T	C	G	G	A	T	C	A	G	G	C	T	G	G	A	G	G	G	G	C	C	T	G	G	C	C	G	A	G	T	C	A	G	T	C	G	C	C	G	G	G	T	C	G	C	C	A	C	T	G	C	T	G	C	C	T	G	C	G	G	C	C	C	G	C	T	A	T	G	G	G	G	C	C	G	C	C	C	C	C	A	A	G	C	A	G	A	T	G	C	A	A	G	G	G	G	C	G	G	T	G	A	G	A	G	T	C	C	G	T	A	C	T	C	C	C	G	G	T	G	C	A	A	C	G	C	C	C	A	G	A
7PA1F_X09_06	0	C	T	C	G	G	T	T	A	G	T	C	A	C	A	A	T	C	G	G	C	G	A	T	C	G	G	A	T	C	A	G	G	C	T	G	G	A	G	G	G	G	C	C	T	G	G	C	C	G	A	G	T	C	A	G	T	C	G	C	C	G	A	G	T	C	G	C	C	G	C	T	G	C	T	G	C	C	T	G	C	G	G	C	C	C	G	C	T	A	N	G	G	G	G	C	C	A	C	C	C	C	C	A	A	G	C	G	G	A	T	G	C	A	A	G	G	G	G	C	G	G	T	G	A	G	G	G	T	C	C	G	T	G	C	T	C	C	C	G	G	T	G	C	A	A	C	G	C	C	C	A	G	A
7PA1F_X09_18	0	C	T	C	G	G	T	T	A	G	T	C	A	C	A	A	T	C	G	G	C	G	A	T	C	G	G	A	T	C	A	G	G	C	T	G	G	A	G	G	G	G	C	C	T	G	G	C	C	G	A	G	T	C	A	G	T	C	G	C	C	N	A	G	T	C	G	C	C	G	C	T	G	C	T	G	C	C	T	N	C	G	G	C	C	C	G	C	T	A	N	G	G	G	G	C	C	A	C	C	C	C	C	N	A	G	C	G	G	A	T	G	C	A	A	G	G	G	G	C	G	G	T	G	A	G	G	G	T	C	C	G	T	G	C	T	C	C	C	G	G	T	G	C	A	A	C	G	C	C	C	A	G	A
7PA1F_X09_21	0	C	T	A	G	G	T	C	A	G	T	C	A	C	A	A	T	C	G	G	C	G	A	T	C	G	G	A	T	C	C	G	G	C	T	G	G	A	G	G	G	G	C	C	T	G	A	C	C	G	A	G	T	C	A	G	T	C	G	T	C	G	A	G	T	C	G	C	C	A	C	T	G	C	T	G	C	C	T	G	C	A	G	C	C	C	G	C	T	A	T	G	G	G	G	C	C	G	C	C	C	C	C	A	A	G	C	G	G	A	T	G	C	A	A	G	G	G	G	C	G	G	T	G	A	G	G	G	T	C	C	G	T	G	C	T	C	C	C	G	G	T	G	C	A	A	C	G	C	C	C	A	G	A
7PA1N_X10_41	0	C	T	C	G	G	T	C	A	G	T	C	A	C	A	A	T	C	G	G	C	G	A	T	C	G	G	A	T	C	A	G	N	C	T	A	G	A	G	G	G	G	C	C	T	G	G	C	C	G	A	G	T	C	A	G	T	C	G	C	C	G	A	G	T	C	G	C	C	A	C	T	G	C	T	G	C	C	T	G	C	G	G	C	A	C	G	C	T	A	N	G	G	G	G	C	T	G	C	C	C	C	C	G	A	G	C	G	G	A	T	G	C	A	A	G	G	G	G	G	G	G	T	A	A	G	G	G	T	C	C	G	T	G	C	T	C	C	C	G	G	T	G	C	A	A	C	G	C	C	C	A	G	G
7PA1K_X10_75	0	C	T	C	G	G	T	C	A	G	T	C	A	C	A	A	T	C	G	G	C	G	A	T	C	G	G	A	T	T	A	G	G	C	T	G	G	A	G	G	G	G	T	C	C	G	G	C	C	G	A	G	T	C	A	T	T	C	G	C	C	G	A	G	T	C	A	C	G	A	C	T	G	C	T	G	C	C	T	G	C	G	G	C	C	C	A	C	T	A	T	G	G	G	G	C	C	G	C	C	C	C	C	A	A	G	C	G	G	A	T	G	C	A	A	G	G	A	G	C	G	A	T	G	A	G	G	G	T	T	C	G	T	G	C	C	C	C	C	G	G	A	G	C	A	A	C	G	C	C	C	A	G	A
7PA1K_X10_85	0	C	T	C	G	G	T	C	A	G	T	C	A	C	A	A	T	C	G	G	C	G	A	T	C	G	G	A	T	T	A	G	G	C	T	G	G	A	G	G	G	G	T	C	C	G	G	C	C	G	A	G	T	C	A	T	T	C	G	C	C	G	A	G	T	C	G	C	G	A	C	T	G	C	T	G	C	C	T	G	C	G	G	C	C	C	A	C	T	A	T	G	G	G	G	C	C	G	C	C	C	C	C	A	A	G	C	G	G	A	T	G	C	A	A	G	G	A	G	C	G	A	T	G	A	G	G	G	T	T	C	G	T	G	C	C	C	C	C	G	G	A	G	C	A	A	C	G	C	C	C	A	G	A
7PA1K_X10_89	0	C	T	C	G	G	T	C	A	G	T	C	A	C	A	A	T	C	G	G	C	G	A	T	C	G	G	A	T	T	A	G	G	C	T	G	G	A	G	G	G	G	T	C	C	G	G	C	C	G	A	G	T	C	A	T	T	C	G	C	C	G	A	G	T	C	G	C	G	A	C	T	G	C	T	G	C	C	T	G	C	G	G	C	C	C	A	C	T	A	T	G	G	G	G	C	C	G	C	C	C	C	C	A	A	G	C	G	G	A	T	G	C	A	A	G	G	A	G	C	G	A	T	G	A	G	G	G	T	T	C	G	T	G	C	C	C	C	C	G	G	A	G	C	A	A	C	G	C	C	C	A	G	A
7PA1K_X10_93	0	C	T	C	G	G	T	C	A	G	T	C	A	C	A	A	T	C	G	G	C	G	A	T	C	G	G	A	T	T	A	G	G	C	T	G	G	A	G	G	G	G	T	C	C	G	G	C	C	G	A	G	T	C	A	T	T	C	G	C	C	G	A	G	T	C	G	C	G	A	C	T	G	C	T	G	C	C	T	G	C	G	G	C	C	C	A	C	T	A	T	G	G	G	G	C	C	G	C	C	C	C	C	A	A	G	C	G	G	A	T	G	C	A	A	G	G	A	G	C	G	A	T	G	A	G	G	G	T	T	C	G	T	G	C	C	C	C	C	G	G	A	G	C	A	A	C	G	C	C	C	A	G	A
7AB1F_X12_49	0	C	T	C	A	A	T	T	A	G	T	C	A	C	A	A	T	C	G	G	C	G	A	T	C	G	G	A	T	C	A	G	G	C	T	G	G	G	A	G	G	G	C	C	T	G	G	C	T	G	A	G	T	C	A	G	T	C	T	C	C	G	A	G	T	C	G	C	C	A	C	T	A	C	T	G	C	T	T	G	C	G	G	C	C	C	G	C	T	A	T	G	G	G	G	C	C	G	C	C	C	C	C	A	A	G	C	G	G	A	T	G	C	A	A	G	G	G	G	C	G	G	T	G	A	G	G	G	T	C	C	G	T	G	C	T	C	C	C	G	G	T	G	C	A	A	C	G	C	C	C	A	G	A
7AB1F_X12_50	0	C	T	C	G	G	T	T	A	A	T	C	A	C	A	A	T	C	G	G	C	G	A	T	C	G	G	A	T	C	A	G	G	C	T	G	G	A	G	G	G	G	C	C	T	G	G	C	C	C	A	G	T	C	A	G	T	C	G	C	C	G	A	G	T	C	G	C	C	A	C	T	G	C	T	G	C	C	T	G	C	G	G	C	C	C	G	C	T	A	T	G	G	G	G	C	C	G	C	C	C	C	C	A	A	G	C	G	G	A	T	G	T	A	A	G	G	G	G	C	G	G	T	G	A	G	G	G	T	C	C	G	T	G	C	T	C	C	C	G	G	T	G	C	A	A	C	G	C	C	C	A	G	A
7AB1F_X12_53	0	C	T	C	G	G	T	T	A	G	T	C	A	C	A	A	T	C	G	G	C	G	A	T	C	G	G	A	T	C	A	G	G	C	T	G	G	A	G	G	G	G	C	C	T	G	G	C	C	G	A	G	T	C	A	G	T	C	G	C	C	G	A	G	T	C	G	C	C	A	C	T	G	C	T	G	C	C	T	G	C	G	G	C	C	C	G	C	T	A	T	G	G	G	G	C	C	A	C	C	C	C	C	A	A	G	C	G	G	A	T	G	C	A	A	G	G	G	G	C	G	G	T	G	A	G	G	G	T	C	C	G	T	G	C	T	C	C	C	G	G	T	G	C	A	A	T	G	T	C	C	A	G	A
7AB1F_X13_17	0	G	T	C	G	G	T	T	A	G	T	C	A	C	A	A	T	C	G	G	C	G	A	T	C	G	G	A	T	C	A	G	G	C	T	G	G	A	G	G	G	A	C	C	T	G	G	C	C	G	A	G	T	C	A	G	T	C	G	C	C	G	A	G	T	C	G	C	C	A	C	T	G	C	T	G	C	C	T	G	C	G	G	C	C	C	G	C	T	A	T	G	G	G	G	C	C	G	C	A	C	C	C	A	A	G	C	G	G	A	T	G	C	T	A	G	G	G	G	C	G	G	T	G	A	G	G	G	T	C	C	G	T	G	T	T	C	C	C	G	G	T	G	C	A	A	C	A	C	C	C	A	G	A
7AB1F_X13_19	0	C	T	C	G	G	T	C	A	G	T	C	A	C	A	A	T	C	G	G	C	G	A	T	C	G	G	A	T	C	C	G	G	C	T	G	G	A	G	G	G	G	C	C	T	G	A	C	C	G	A	G	T	C	A	G	T	C	G	T	C	G	A	G	T	C	G	C	C	A	C	T	G	C	T	G	C	C	T	G	C	A	G	C	C	C	G	C	T	A	T	G	G	G	G	C	C	G	C	C	C	C	C	A	A	G	C	G	G	A	T	G	C	A	A	G	G	G	G	C	G	G	T	G	A	G	G	G	T	C	C	G	T	G	C	T	C	C	C	G	G	T	G	C	A	A	C	G	C	C	C	A	G	A
7PA1C_X14_01	0	C	T	C	G	G	T	T	A	G	T	C	A	C	A	A	T	C	G	G	C	G	A	T	C	G	G	A	T	C	A	G	G	C	T	G	G	G	G	G	G	G	C	C	T	G	G	C	C	G	A	G	T	C	A	G	T	C	G	C	C	G	A	G	T	C	G	C	C	A	C	T	G	C	T	G	C	T	T	G	C	G	G	C	C	C	G	C	T	A	T	G	G	G	G	C	C	G	C	C	C	C	C	A	A	G	C	G	G	A	T	G	C	A	A	G	G	G	G	C	G	G	T	G	A	G	G	G	T	C	C	G	T	G	C	T	C	C	C	G	G	T	G	C	A	A	C	G	C	C	C	A	G	A
7PA1C_X14_02	0	C	T	C	G	G	T	T	A	G	T	C	A	C	A	A	T	C	G	G	C	G	A	T	C	G	G	A	T	C	A	G	G	C	T	G	G	G	G	G	G	G	C	C	T	G	G	C	C	G	A	G	T	C	A	G	T	C	G	C	C	G	A	G	T	C	G	C	C	A	C	T	G	C	T	G	C	T	T	G	C	G	G	C	C	C	G	C	T	A	T	G	G	G	G	C	C	G	C	C	C	C	C	A	A	G	C	G	G	A	T	G	C	A	A	G	G	G	G	C	G	G	T	G	A	G	G	G	T	C	C	G	T	G	C	T	C	C	C	G	G	T	G	C	A	A	C	G	C	C	C	A	G	A
7PA1C_X14_03	0	C	T	C	G	G	T	T	A	G	T	C	A	C	A	A	T	C	G	G	C	G	A	T	C	G	G	A	T	C	A	G	G	C	T	G	G	G	G	G	G	G	C	C	T	G	G	C	C	G	A	G	T	C	A	G	T	C	G	C	C	G	A	G	T	C	G	C	C	A	C	T	G	C	T	G	C	T	T	G	C	G	G	C	C	C	G	C	T	A	T	G	G	G	G	C	C	G	C	C	C	C	C	A	A	G	C	G	G	A	T	G	C	A	A	G	G	G	G	C	G	G	T	G	A	G	G	G	T	C	C	G	T	G	C	T	C	C	C	G	G	T	G	C	A	A	C	G	C	C	C	A	G	A
7PA1C_X14_06	0	C	T	C	G	G	T	T	A	G	T	C	A	C	A	A	T	C	G	G	C	G	A	T	C	G	G	A	T	C	A	G	G	C	T	G	G	G	G	G	G	G	C	C	T	G	G	C	C	G	A	G	T	C	A	G	T	C	G	C	C	G	A	G	T	C	G	C	C	A	C	T	G	C	T	G	C	T	T	G	C	G	G	C	C	C	G	C	T	A	T	G	G	G	G	C	C	G	C	C	C	C	C	A	A	G	C	G	G	A	T	G	C	A	A	G	G	G	G	C	G	G	T	G	A	G	G	G	T	C	C	G	T	G	C	T	C	C	C	G	G	T	G	C	A	A	C	G	C	C	C	A	G	A
7PA1C_X14_07	0	C	T	C	G	G	T	T	A	G	T	C	A	C	A	A	T	C	G	G	C	G	A	T	C	G	G	A	T	C	A	G	G	C	T	G	G	A	G	G	G	G	C	C	T	G	G	C	C	G	A	G	T	C	A	G	T	C	G	C	C	G	A	G	T	C	G	C	C	G	C	T	G	C	T	G	C	C	T	G	C	G	G	T	C	C	G	C	T	A	T	G	G	G	G	C	C	A	C	C	C	C	C	A	A	G	C	G	G	A	T	G	C	A	A	G	G	G	G	C	G	G	T	G	A	G	G	G	T	C	C	G	T	G	C	T	C	C	C	G	G	T	G	C	A	A	C	G	C	C	C	A	G	A
7PA1C_X14_08	0	C	T	C	G	G	T	T	A	G	T	C	A	C	A	A	T	C	G	G	C	G	A	T	C	G	G	A	T	C	A	G	G	C	T	G	G	G	G	G	G	G	C	C	T	G	G	C	C	G	A	G	T	C	A	G	T	C	G	C	C	G	A	G	T	C	G	C	C	A	C	T	G	C	T	G	C	T	T	G	C	G	G	C	C	C	G	C	T	A	T	G	G	G	G	C	C	G	C	C	C	C	C	A	A	G	C	G	G	A	T	G	C	A	A	G	G	G	G	C	G	G	T	G	A	G	G	G	T	C	C	G	T	G	C	T	C	C	C	G	G	T	G	C	A	A	C	G	C	C	C	A	G	A
7PA1C_X14_09	0	C	T	C	G	G	T	C	A	G	T	C	A	C	A	A	T	C	G	G	C	G	A	T	C	G	G	A	T	C	A	G	N	C	T	G	G	A	G	G	G	G	C	C	T	G	G	C	C	G	A	G	T	T	A	G	T	C	G	C	C	G	A	G	T	C	G	C	C	A	C	T	G	C	T	G	C	C	T	G	C	G	G	C	C	C	G	C	T	A	T	G	G	G	G	C	C	G	C	C	T	C	C	A	A	G	C	G	T	A	T	G	C	A	A	G	G	G	G	C	G	G	T	G	A	G	G	G	T	C	C	G	T	G	C	T	C	C	C	G	G	T	G	C	A	A	C	G	C	C	C	A	G	A
7AB1N_X11_73	0	C	T	C	G	G	T	C	A	G	T	C	A	C	A	A	T	C	G	G	C	G	A	T	C	G	G	A	T	C	A	G	G	C	T	G	G	A	G	G	G	G	C	C	T	G	G	C	C	G	A	G	T	C	A	G	T	C	G	C	C	G	A	G	T	C	G	C	C	A	C	T	G	C	T	G	C	C	T	G	C	G	G	C	C	C	G	C	T	A	T	G	A	G	G	C	C	G	C	C	C	C	C	A	A	G	C	G	G	A	T	G	C	A	A	G	G	G	G	C	G	A	T	G	A	G	G	G	T	C	C	G	T	G	C	T	C	C	C	G	G	A	G	C	A	A	C	G	C	C	C	A	G	A
7AB1N_X11_77	0	C	T	C	G	G	T	C	A	G	T	C	A	C	A	A	T	C	G	G	C	G	A	T	C	G	G	A	T	C	A	G	G	C	T	G	G	A	G	G	G	G	C	C	T	G	G	C	C	G	A	A	T	C	A	G	T	C	G	C	C	G	A	G	T	C	G	C	C	A	C	T	G	C	T	G	C	C	C	G	T	G	G	C	C	C	G	C	T	A	T	G	G	G	C	C	C	G	C	C	C	C	C	A	A	G	C	G	G	A	T	G	C	A	A	G	G	G	G	C	G	G	T	G	A	G	G	G	T	C	C	G	T	G	C	T	C	C	C	G	G	T	G	C	A	A	C	G	C	C	C	A	G	A
7AB1N_X11_78	0	C	T	C	G	G	T	C	A	G	T	C	A	C	A	A	T	C	G	G	C	G	A	T	C	G	G	A	T	C	C	G	G	C	C	G	G	A	G	G	G	G	C	C	T	G	A	C	C	G	A	G	T	C	A	G	T	C	G	T	C	G	A	G	T	C	G	C	C	A	C	T	G	C	T	G	C	C	T	G	C	A	G	C	C	C	G	C	T	A	T	G	G	G	G	C	C	G	C	C	C	C	C	A	A	G	C	G	G	A	T	G	C	A	A	G	G	G	G	C	G	G	T	G	A	G	G	G	T	C	C	G	T	G	C	T	C	C	C	G	G	T	G	C	A	A	C	G	C	C	C	A	G	A
7AB1N_X11_82	0	C	T	C	G	G	T	T	A	G	T	C	A	C	A	C	T	C	G	G	C	G	A	T	C	A	G	A	T	C	A	G	N	C	T	G	A	A	G	G	G	A	C	C	T	G	G	C	C	G	A	G	T	C	A	G	T	C	G	C	C	G	A	G	T	C	G	C	C	A	C	T	G	C	T	G	C	C	T	G	C	G	G	C	C	C	G	C	T	A	T	G	G	G	G	C	C	G	C	A	C	C	C	A	A	G	C	G	G	A	T	G	C	T	A	G	G	G	G	C	G	G	T	G	A	G	G	G	T	C	C	C	T	G	T	T	C	C	C	G	G	T	G	C	A	A	C	A	C	G	C	A	G	A
7PA1C_X16_71	0	C	T	C	G	G	T	T	A	G	T	C	A	C	A	A	T	C	G	G	C	G	A	T	C	G	G	A	T	C	A	G	G	C	T	G	G	G	G	G	G	G	C	C	T	G	G	C	C	G	A	G	T	C	A	G	T	C	G	C	C	G	A	G	T	C	G	C	C	A	C	T	G	C	T	G	C	T	T	G	C	G	G	C	C	C	G	C	T	A	T	G	G	G	G	C	C	G	C	C	C	C	C	A	A	G	C	G	G	A	T	G	C	A	A	G	G	G	G	C	G	G	T	G	A	G	G	G	T	C	C	G	T	G	C	T	C	C	C	G	G	T	G	C	A	A	C	G	C	C	C	A	G	A
7PA3F_X1705	0	C	T	C	G	G	T	C	A	G	T	C	A	C	A	A	T	C	G	G	C	G	A	T	C	G	G	A	T	C	A	G	A	C	T	G	G	A	G	G	G	G	C	C	T	G	G	C	C	G	A	G	T	C	A	G	T	C	G	C	C	G	A	G	T	C	G	C	C	A	C	T	G	C	T	G	C	C	C	G	C	G	G	C	C	C	G	C	T	T	G	C	G	G	G	C	C	G	C	C	C	C	C	A	A	G	C	G	G	A	T	G	C	A	C	G	G	G	G	C	A	G	T	G	A	G	G	G	T	C	C	G	T	G	C	T	C	C	C	G	G	T	G	C	A	A	C	G	C	C	C	A	G	A
7PA3F_X1706	0	C	T	C	G	G	T	C	A	G	T	C	A	T	A	A	T	C	G	G	C	G	G	T	C	G	G	G	T	C	A	G	A	C	T	G	G	A	G	G	G	G	C	C	T	G	G	C	C	G	A	G	T	C	A	G	T	C	G	C	C	G	A	G	T	C	G	C	C	A	C	T	G	C	T	G	C	C	C	G	C	G	G	C	C	C	G	C	T	A	T	C	G	G	G	T	C	G	C	C	C	C	C	A	A	G	C	G	G	G	T	G	C	A	A	G	A	G	G	C	G	G	C	G	A	G	G	G	T	C	C	G	T	G	C	T	A	C	C	G	G	T	G	C	A	A	C	G	C	C	C	A	G	A
7PA3F_X1713	0	C	T	C	G	G	T	C	A	G	C	C	A	C	A	A	T	C	G	G	C	G	A	T	C	G	G	A	T	C	A	G	A	C	T	G	G	A	G	G	G	G	C	C	T	G	G	C	C	G	A	G	T	C	A	G	T	C	G	C	C	G	A	G	T	C	G	C	C	A	C	T	G	C	T	G	C	C	C	G	C	G	G	C	C	C	G	C	T	T	G	C	G	G	G	C	C	G	C	C	C	C	C	A	A	G	C	G	G	A	T	G	C	A	C	G	G	G	G	C	A	G	T	G	A	G	G	G	T	C	C	G	T	G	C	T	C	C	C	G	G	T	G	C	A	A	C	G	C	C	C	A	G	A
7PA3F_X1715	0	C	T	C	G	G	T	C	A	G	T	C	A	C	A	A	T	C	G	G	C	G	A	T	C	G	G	A	T	C	A	G	A	C	T	G	G	A	G	G	G	G	C	C	T	G	G	C	C	G	A	G	T	C	A	G	T	C	G	C	C	G	A	G	T	C	G	C	C	A	C	T	G	C	T	G	C	C	C	G	C	G	G	C	C	C	G	C	T	T	G	C	G	G	G	C	C	G	C	C	C	C	C	A	A	G	C	G	G	A	T	G	C	A	C	G	G	G	G	C	A	G	T	G	A	G	G	G	T	C	C	G	T	G	C	T	C	C	C	G	G	T	G	C	A	A	C	G	C	C	C	A	G	A
7PA3F_X1716	0	C	T	C	G	G	T	C	A	G	T	C	A	C	A	A	T	C	G	G	C	G	A	T	C	G	G	A	T	C	A	G	A	C	T	G	G	A	G	G	G	G	C	C	T	G	G	C	C	G	A	G	T	C	A	G	T	C	G	C	C	G	A	G	T	C	G	C	C	A	C	T	G	C	T	G	C	C	C	G	C	G	G	C	C	C	G	C	T	T	G	C	G	G	G	C	C	G	C	C	C	C	C	A	A	G	C	G	G	A	T	G	C	A	C	G	G	G	G	C	A	G	T	G	A	G	G	G	T	C	C	G	T	G	C	T	C	C	C	G	G	T	G	C	A	A	C	G	C	C	C	A	G	A
7PA3N_X1731	0	C	T	C	G	G	T	C	A	G	T	C	A	C	A	A	T	C	G	G	C	G	A	T	C	G	G	A	T	C	A	G	G	C	T	A	G	A	G	G	G	G	C	C	T	G	G	C	C	G	A	G	T	C	A	G	T	C	G	C	C	G	A	G	T	C	G	C	C	A	C	T	G	C	T	G	C	C	T	T	C	G	G	C	A	C	G	C	T	A	T	G	G	G	G	C	T	G	C	C	C	C	C	G	A	G	C	G	G	A	T	G	C	A	A	G	G	G	G	G	G	G	T	A	A	G	G	G	T	C	C	G	T	G	C	T	C	C	C	G	G	T	G	C	A	A	C	G	C	C	C	A	G	G
7PA3N_X1742	0	C	T	C	G	G	T	C	A	G	T	C	A	C	A	A	T	C	G	G	C	G	A	T	C	G	G	A	T	C	A	G	G	C	T	A	G	A	G	G	G	G	C	C	T	G	G	C	C	G	A	G	T	C	A	G	T	C	G	C	C	G	A	G	T	C	G	C	C	A	C	T	G	C	T	G	C	C	T	G	C	G	G	C	A	C	G	C	T	A	T	G	G	G	G	C	T	G	A	C	C	C	C	G	A	G	C	G	G	A	T	G	C	A	A	A	G	G	G	C	G	G	T	A	A	G	G	G	T	C	C	G	T	G	C	T	C	C	C	G	G	T	G	C	A	A	C	G	C	C	C	A	G	G
7PA3N_X1753	0	C	T	C	G	G	T	C	A	G	T	C	A	C	A	A	T	C	G	G	C	G	A	T	C	G	G	A	T	C	A	G	G	C	T	A	G	A	G	G	G	G	C	C	T	G	G	C	C	G	A	G	T	C	A	G	T	C	G	C	C	G	A	G	T	C	G	C	C	A	C	T	G	C	T	G	C	C	T	G	C	G	G	C	A	C	G	C	T	A	T	G	G	G	G	C	T	G	C	C	C	C	C	G	A	G	C	G	G	A	T	G	C	A	A	G	G	G	G	G	G	G	T	A	A	G	G	G	T	C	C	G	T	G	C	T	C	C	C	G	G	T	G	C	A	A	C	G	C	C	C	A	G	G
7PA3C_X1765	0	C	C	C	G	G	T	C	A	G	T	C	A	C	A	A	T	C	G	G	C	G	A	T	C	G	G	A	T	C	A	G	G	C	T	G	G	A	G	G	G	G	C	C	T	G	G	C	C	G	A	G	T	T	A	G	T	C	G	C	C	G	A	G	T	C	G	C	C	A	C	T	G	C	T	G	C	C	T	G	C	G	G	C	C	C	G	C	T	A	T	G	G	G	G	C	C	G	C	C	C	C	C	A	A	G	C	G	T	A	T	G	C	A	A	G	G	G	G	C	G	G	T	G	A	G	G	G	T	C	C	G	T	G	C	T	C	C	C	G	G	T	G	C	A	A	C	G	C	C	C	A	G	A
7PA3C_X1788	0	C	T	C	G	G	T	T	A	G	T	C	A	C	A	A	T	C	G	G	C	G	A	T	C	G	G	A	T	C	A	G	G	C	T	G	A	A	G	G	G	A	C	C	T	G	G	C	C	G	A	G	T	C	A	G	T	C	G	C	C	G	A	G	T	C	G	C	C	A	C	T	G	C	T	G	C	C	T	G	C	G	G	C	C	C	G	C	T	A	T	G	G	G	G	C	C	G	C	A	C	C	C	A	A	G	C	G	G	A	T	G	C	T	A	G	G	G	G	C	G	G	T	G	A	G	G	G	T	C	C	G	T	G	T	T	C	C	C	G	G	T	G	C	A	A	C	A	C	C	C	A	G	A
7PA3C_X1790	0	C	T	C	G	G	T	T	A	G	T	C	A	C	A	A	T	C	G	G	C	G	A	T	C	G	G	A	T	C	A	G	G	C	T	G	A	A	G	G	G	A	C	C	T	G	G	C	C	G	A	G	T	C	A	G	T	C	G	C	C	G	A	G	T	C	G	C	C	A	C	T	G	C	T	G	C	C	T	G	C	G	G	C	C	C	G	C	T	A	T	G	G	G	G	C	C	G	C	A	C	C	C	A	A	G	C	G	G	A	T	G	C	T	A	G	G	G	G	C	G	G	T	G	A	G	G	G	T	C	C	C	T	G	T	T	C	C	C	G	G	T	G	C	A	A	C	A	C	C	C	A	G	A
7PA3C_X1792	0	C	C	C	G	G	T	C	A	G	T	C	A	C	A	A	T	C	G	G	C	G	A	T	C	G	G	A	T	C	A	G	G	C	T	G	G	A	G	G	G	G	C	C	T	G	G	C	C	G	A	G	T	T	A	G	T	C	G	C	C	G	A	G	T	C	G	C	C	A	C	T	G	C	T	G	C	C	T	G	C	G	G	C	C	C	G	C	T	A	T	G	G	G	G	C	C	G	C	C	C	C	C	A	A	G	C	G	T	A	T	G	C	A	A	G	G	G	G	C	G	G	T	G	A	G	G	G	T	C	C	G	T	G	C	T	C	C	C	G	G	T	G	C	A	A	C	G	C	C	C	A	G	A
7PB4F_16YC_20	0	C	T	C	G	G	T	C	A	G	T	C	A	C	A	A	T	C	G	G	C	G	A	G	C	G	G	A	T	C	A	G	A	C	T	G	G	A	G	G	A	G	C	C	T	G	G	C	C	G	A	G	T	C	G	G	T	C	G	C	C	G	A	G	T	T	G	C	C	A	C	T	G	C	T	A	C	C	C	G	C	G	A	C	C	C	G	C	T	A	G	C	G	G	G	C	C	G	C	C	C	C	C	A	A	A	C	G	G	A	T	A	C	A	A	G	G	G	G	C	G	G	T	G	A	G	G	G	T	C	G	G	G	G	C	T	C	C	C	G	G	T	G	C	A	A	C	G	C	C	A	A	A	A
7PB4N_16YC_48	0	C	T	C	G	G	T	C	A	G	T	C	A	C	C	A	C	C	G	G	C	A	A	T	C	G	G	A	T	C	A	G	G	C	T	G	G	A	G	G	G	G	C	C	T	G	G	C	C	G	A	G	T	C	A	G	T	C	G	C	T	C	A	G	T	C	G	T	C	A	C	T	G	C	T	G	C	C	C	G	C	G	G	C	C	C	G	C	T	A	T	G	G	A	G	C	C	G	C	C	C	C	C	A	G	G	C	G	G	A	T	G	C	A	A	G	G	G	G	C	G	G	T	G	A	G	G	G	T	C	C	G	T	G	C	T	C	C	T	G	G	T	G	C	G	A	C	G	C	C	C	A	G	A
7PB4K_16YC_49	0	C	T	C	G	G	T	C	A	G	T	C	A	C	C	A	T	T	G	A	C	G	A	T	C	G	G	A	T	C	A	G	G	C	T	G	G	A	G	G	G	G	C	C	T	A	G	T	C	G	A	G	T	C	A	G	T	C	G	C	C	G	A	G	T	C	G	C	C	A	C	T	G	C	T	G	C	C	C	G	C	G	G	C	C	C	G	C	T	A	T	G	G	G	G	C	C	G	C	C	C	C	C	A	A	G	C	G	G	A	T	G	C	A	A	G	G	G	G	C	G	G	T	G	A	G	G	G	T	C	C	G	T	G	C	T	C	C	C	G	G	T	G	C	A	A	C	G	C	C	C	A	G	A
7PB4K_16YC_55	0	C	T	C	G	G	T	C	C	G	T	C	A	C	A	A	T	C	G	G	G	G	A	T	C	G	G	A	T	C	A	G	A	C	T	G	G	A	G	G	G	G	C	G	T	G	G	C	C	G	A	G	T	C	A	G	T	C	G	C	C	G	A	T	T	C	G	C	C	A	C	T	G	C	T	G	C	C	C	G	C	G	G	C	C	C	G	T	T	T	G	C	G	G	G	C	C	G	C	C	C	C	C	A	A	G	C	G	G	A	T	G	C	A	A	G	G	G	A	C	G	G	T	G	A	A	G	G	T	C	C	G	T	G	C	T	C	C	C	T	G	T	A	C	A	A	C	G	C	C	C	G	G	A
7PB4K_16YC_57	0	C	T	C	G	G	T	C	C	G	T	C	A	C	A	A	T	C	G	G	C	G	A	T	C	G	G	A	T	C	A	G	A	C	T	G	G	A	G	G	G	G	C	C	T	G	G	C	C	G	A	G	T	C	A	G	C	C	G	C	C	G	A	G	T	C	G	C	C	A	C	T	G	C	T	G	C	C	C	G	C	G	G	C	C	C	G	T	T	T	G	C	G	G	G	C	C	G	C	C	C	C	C	A	A	G	C	G	G	A	C	G	C	A	A	G	G	G	G	C	G	G	T	G	G	G	G	G	T	C	C	G	T	G	C	T	C	C	C	G	A	T	A	C	A	A	C	G	C	C	C	G	G	A
7PB4K_16YC_63	0	C	T	C	G	G	G	C	A	G	T	C	A	C	C	A	T	T	G	A	C	G	A	T	C	G	G	A	T	C	A	G	G	C	T	G	G	A	G	G	G	G	C	C	T	G	G	T	C	G	A	G	T	C	A	G	T	C	G	C	C	G	A	G	T	C	G	C	C	A	C	T	G	C	T	G	C	C	C	G	C	G	G	C	C	C	G	C	T	A	T	G	G	G	G	C	C	G	C	C	C	C	C	A	A	G	C	G	G	A	T	G	C	A	A	G	G	G	G	C	G	G	T	G	A	G	G	G	T	C	C	G	T	G	C	T	C	C	C	G	G	T	G	C	A	A	C	G	C	C	C	A	G	A
7PB4K_16YC_64	0	C	T	C	G	G	T	C	A	G	T	T	A	C	C	A	T	C	G	G	C	G	A	T	C	G	G	A	T	C	A	G	G	C	T	G	G	A	G	G	G	G	C	C	T	G	G	C	C	G	A	G	T	C	A	G	T	C	G	C	C	G	A	G	T	C	G	C	C	A	C	T	G	T	T	G	C	C	C	G	C	G	G	C	C	C	G	C	T	A	T	G	G	G	G	C	C	G	C	C	C	C	C	A	A	G	C	G	G	A	T	G	C	A	A	G	G	G	G	C	G	G	T	G	A	G	G	G	T	C	C	G	T	G	C	T	C	C	C	G	G	T	G	C	A	A	C	G	C	C	C	A	G	A
7PB4K_16YC_68	0	C	T	C	G	G	T	C	C	G	T	C	A	C	A	A	T	C	G	G	G	G	A	T	C	G	G	A	T	C	A	G	A	C	T	G	G	A	G	G	G	G	C	G	T	G	G	C	C	G	A	G	T	C	A	G	T	C	G	C	C	G	A	T	T	C	G	C	C	A	C	T	G	C	T	G	C	C	C	G	C	G	G	C	C	C	G	T	T	T	G	C	G	G	G	C	C	G	C	C	C	C	C	A	A	G	C	G	G	A	T	G	C	A	A	G	G	G	A	C	G	G	T	G	A	A	G	G	T	C	C	G	T	G	C	T	C	C	C	T	G	T	A	C	A	A	C	G	C	C	C	G	G	A
7PB4C_16YC_86	0	C	T	C	G	G	T	C	A	G	T	C	A	C	A	A	T	C	A	G	C	G	A	T	C	G	G	A	T	C	A	A	N	C	T	G	G	A	G	G	A	G	C	C	T	G	G	C	C	G	A	G	T	C	A	G	T	C	G	C	C	G	A	G	C	C	G	C	C	A	C	T	G	C	C	G	C	C	C	G	C	G	G	C	C	C	G	C	T	A	G	C	G	G	G	C	C	G	C	C	C	C	C	A	A	G	C	G	G	A	T	G	C	A	A	G	G	G	G	C	G	G	T	G	A	G	G	G	T	C	C	G	T	G	C	T	C	T	C	G	G	T	G	C	A	A	C	G	C	C	C	A	G	A
7PB4C_16YC_89	0	C	T	C	G	G	T	C	C	G	T	C	A	C	A	A	T	C	G	G	C	G	A	T	C	G	G	A	T	C	A	G	N	C	T	G	G	A	G	G	G	G	C	C	T	G	G	C	C	G	A	G	T	C	A	G	C	C	G	C	C	G	A	G	T	C	G	C	C	A	C	C	G	C	T	G	C	C	C	G	C	G	G	C	C	C	G	T	T	T	G	C	G	G	G	C	C	G	C	C	C	C	A	A	A	G	C	G	G	A	C	G	C	A	A	G	G	G	G	C	G	G	T	G	G	G	G	G	T	C	C	G	T	G	C	T	C	C	C	G	A	T	A	C	A	A	C	G	C	C	C	G	G	A
7PB4C_16YC_91	0	C	T	C	G	G	T	C	A	G	T	C	A	C	A	A	T	C	G	G	C	G	A	T	T	G	G	A	T	C	A	G	N	C	T	G	G	A	G	A	G	G	C	C	T	G	G	C	C	G	A	G	T	C	A	G	T	C	G	C	C	G	A	G	T	C	G	C	C	A	C	T	G	C	T	G	C	C	C	G	C	G	G	C	C	C	G	C	T	A	T	C	G	G	G	C	C	G	C	C	C	C	C	A	A	G	C	G	G	A	T	G	C	A	A	G	G	G	G	C	G	G	T	G	A	G	G	A	T	C	C	G	T	G	C	T	C	C	C	G	G	T	G	C	A	A	C	G	C	C	C	A	G	A
7PB4C_16YC_95	0	C	T	C	G	G	T	C	A	G	T	C	A	C	A	A	T	C	G	G	C	G	A	T	C	G	G	A	C	C	A	G	N	C	T	G	G	A	G	G	G	G	C	C	T	G	G	C	C	G	G	G	T	C	A	G	T	C	G	C	C	G	A	G	T	C	G	C	C	A	T	T	G	C	T	G	T	C	C	G	C	G	G	C	C	C	G	C	A	T	N	C	G	G	G	C	C	G	C	C	C	C	C	A	A	G	T	G	G	A	T	G	C	A	A	G	G	G	G	C	G	G	T	G	A	G	G	G	C	C	C	G	T	G	C	T	C	C	C	G	G	T	G	T	A	A	C	G	C	C	C	A	G	A
5PA1F_X11_43	1	C	T	C	G	G	T	C	A	G	T	C	A	C	A	A	T	C	G	G	C	G	A	T	C	G	G	A	T	C	A	G	A	C	T	G	G	A	G	G	G	G	C	C	T	G	G	C	C	G	A	G	T	C	A	G	T	C	G	C	C	G	A	G	T	C	G	C	C	A	C	T	G	C	T	G	C	C	C	G	C	G	G	C	C	C	G	C	T	A	T	C	G	G	G	C	C	G	C	C	C	C	C	A	A	G	C	G	G	A	T	G	C	A	A	G	G	G	G	C	G	G	T	G	A	G	G	G	T	C	C	G	T	G	C	T	C	C	C	G	G	T	G	C	A	A	C	G	C	C	C	A	G	A
0CA2K_S1B_18	1	C	T	C	G	G	T	C	A	G	T	C	A	C	A	A	T	C	G	G	C	G	A	T	C	G	G	A	T	C	A	G	A	C	T	G	G	A	G	G	G	G	C	C	T	G	G	C	C	G	A	G	T	C	A	G	T	C	G	C	C	G	A	G	T	C	G	C	C	A	C	T	G	C	T	G	C	C	C	G	C	G	G	C	C	C	G	C	T	A	T	C	G	G	G	C	C	G	C	C	C	C	C	A	A	G	C	G	G	A	T	G	C	A	A	G	G	G	G	C	G	G	T	G	A	G	G	G	T	C	C	G	T	G	C	T	C	C	C	G	G	T	G	C	A	A	C	G	C	C	C	A	G	A
4PA2F_X11_09	1	C	T	C	G	G	T	C	A	G	T	C	A	C	A	A	T	C	G	G	C	G	A	T	C	G	G	A	T	C	A	G	A	C	T	G	G	A	G	G	G	G	C	C	T	G	G	C	C	G	A	G	T	C	A	G	T	C	G	C	C	G	A	G	T	C	G	C	C	A	C	T	G	C	T	G	C	C	C	G	C	G	G	C	C	C	G	C	T	A	T	C	G	G	G	C	C	G	C	C	C	C	C	A	A	G	C	G	G	A	T	G	C	A	A	G	G	G	G	C	G	G	T	G	A	G	G	G	T	C	C	G	N	G	C	T	C	C	C	G	G	T	G	C	A	A	C	G	C	C	C	A	G	A
4PA2C_X11_05	1	C	T	C	G	G	T	C	A	G	T	C	A	C	A	A	T	C	G	G	C	G	A	T	C	G	G	A	T	C	A	G	A	C	T	G	G	A	G	G	G	G	C	C	T	G	G	C	C	G	A	G	T	C	A	G	T	C	G	C	C	G	A	G	T	C	G	C	C	A	C	T	G	C	T	G	C	C	C	G	C	G	G	C	C	C	G	C	T	A	T	C	G	G	G	C	C	G	C	C	C	C	C	A	A	G	C	G	G	A	T	G	C	A	A	G	G	G	G	C	G	G	T	G	A	G	G	G	T	C	C	G	T	G	C	T	C	C	C	G	G	T	G	C	A	A	C	G	C	C	C	A	G	A
0CB2C_S1B_93	1	C	T	C	G	G	T	C	A	G	T	C	A	C	A	A	T	C	G	G	C	G	A	T	C	G	G	A	T	C	A	G	A	C	T	G	G	A	G	G	G	G	C	C	T	G	G	C	C	G	A	G	T	C	A	G	T	C	G	C	C	G	A	G	T	C	G	C	C	A	C	T	G	C	T	G	C	C	C	G	C	G	G	C	C	C	G	C	T	A	T	C	G	G	G	C	C	G	C	C	C	C	C	A	A	G	C	G	G	A	T	G	C	A	A	G	G	G	G	C	G	G	T	G	A	G	G	G	T	C	C	G	T	G	C	T	C	C	C	G	G	T	G	C	A	A	C	G	C	C	C	A	G	A
ANSCESTRAL_ALLELE	0	C	T	C	G	G	T	C	A	G	T	C	A	C	A	A	T	C	G	G	C	G	A	T	C	G	G	A	T	C	A	G	A	C	T	G	G	A	G	G	G	G	C	C	T	G	G	C	C	G	A	G	T	C	A	G	T	C	G	C	C	G	A	G	T	C	G	C	C	A	C	T	G	C	T	G	C	C	C	G	C	G	G	C	C	C	G	C	T	A	T	C	G	G	G	C	C	G	C	C	C	C	C	A	A	G	C	G	G	A	T	G	C	A	A	G	G	G	G	C	G	G	T	G	A	G	G	G	T	C	C	G	T	G	C	T	C	C	C	G	G	T	G	C	A	A	C	G	C	C	C	A	G	A
cacnes_clade_10
name	is_outgroup_sample	nt_position_62684	nt_position_286729	nt_position_583891	nt_position_586280	nt_position_1071245	nt_position_1124026	nt_position_1424320	nt_position_1550952	nt_position_1601498	nt_position_1704830	nt_position_2176070
3PA2F_X08_50	0	T	C	G	T	G	C	G	A	A	C	A
3PA2F_X08_51	0	T	G	T	C	G	G	G	A	C	A	G
3PA2F_X08_53	0	T	C	G	T	G	C	G	A	A	C	G
3PA2F_X08_56	0	G	C	G	T	G	C	G	G	A	C	G
3PA2F_X08_64	0	T	C	G	T	A	C	G	A	A	C	G
3PA2F_X08_65	0	T	C	G	T	G	C	G	A	A	C	G
3PA2F_X08_70	0	T	C	G	T	G	C	A	A	A	C	G
3PA2F_X08_71	0	T	C	G	T	G	C	G	A	A	C	G
0CA2K_S1B_18	1	T	C	G	T	G	G	G	A	C	C	G
5PA1F_X11_43	1	T	C	G	T	G	G	G	A	C	C	G
7PB4C_Z01_1	1	T	C	G	T	G	G	G	A	C	C	G
4PA2F_X11_09	1	T	C	G	T	G	G	G	A	C	C	G
4PA2C_X11_05	1	T	C	G	T	G	G	G	A	C	C	G
ANSCESTRAL_ALLELE	0	T	C	G	T	G	G	G	A	C	C	G
cacnes_clade_11
name	is_outgroup_sample	nt_position_22737	nt_position_27297	nt_position_144264	nt_position_203576	nt_position_206730	nt_position_220443	nt_position_235320	nt_position_249261	nt_position_263843	nt_position_312978	nt_position_351778	nt_position_428436	nt_position_554899	nt_position_744143	nt_position_747066	nt_position_748835	nt_position_848534	nt_position_948253	nt_position_1041399	nt_position_1045985	nt_position_1164809	nt_position_1205416	nt_position_1304979	nt_position_1335738	nt_position_1418643	nt_position_1433876	nt_position_1442476	nt_position_1543787	nt_position_1549311	nt_position_1572743	nt_position_1707087	nt_position_1744606	nt_position_1761882	nt_position_1787843	nt_position_1807641	nt_position_1819523	nt_position_1845524	nt_position_1852458	nt_position_1916654	nt_position_1923512	nt_position_1989951	nt_position_2018538	nt_position_2266607	nt_position_2301372	nt_position_2318297	nt_position_2324874	nt_position_2428740
3PA2C_X07_93	0	A	G	T	G	G	T	G	C	C	C	A	G	G	G	G	T	T	T	G	C	C	G	G	A	A	C	G	A	G	G	G	C	A	C	T	T	A	A	N	C	A	T	C	T	C	T	G
3PA2C_X07_96	0	A	A	T	G	A	T	G	C	C	T	A	G	G	G	G	T	C	C	G	C	C	G	G	A	A	T	G	A	G	G	G	C	A	C	T	T	A	A	N	T	C	T	C	C	C	T	T
3PA2F_X08_52	0	G	G	T	G	G	T	A	T	C	T	G	G	G	G	G	C	C	C	A	C	C	G	G	A	G	T	A	G	A	A	G	C	A	T	C	C	G	G	T	C	A	T	G	C	C	C	G
3PA2F_X08_60	0	A	G	T	G	G	T	G	C	C	T	A	A	G	G	G	T	C	C	G	C	C	A	G	A	A	T	G	A	G	G	G	T	A	C	T	T	A	A	T	C	A	T	C	C	T	T	G
3PA2N_X09_76	0	A	G	T	G	G	T	G	C	C	T	A	G	G	A	A	T	C	C	G	C	C	G	G	C	A	T	G	A	G	G	G	C	A	C	T	T	A	A	C	C	A	C	C	C	C	T	G
3PA2N_X09_80	0	A	G	C	G	G	T	G	C	A	T	A	G	A	G	G	T	C	C	G	A	C	G	A	A	A	T	G	A	G	G	G	C	A	C	T	T	A	A	T	C	A	T	C	C	C	T	G
3PA2N_X09_86	0	A	G	C	G	G	T	G	C	A	T	A	G	A	G	G	T	C	C	G	A	C	G	A	A	A	T	G	A	G	G	G	C	A	C	T	T	A	A	T	C	A	T	C	C	C	T	G
3AB2C_S2R2_68	0	A	G	T	A	G	C	G	C	C	T	A	G	G	G	G	T	C	C	G	C	T	G	G	A	A	T	G	A	G	G	A	C	G	C	T	T	A	A	N	C	A	T	C	C	C	T	G
0CB2N_S1D_69	1	A	G	T	G	G	T	G	C	C	T	A	G	G	G	G	T	C	C	G	C	C	G	G	A	A	T	G	A	G	G	G	C	A	C	T	T	A	A	N	C	A	T	C	C	C	T	G
7PB4K_Z01_20	1	A	G	T	G	G	T	G	C	C	T	A	G	G	G	G	T	C	C	G	C	C	G	G	A	A	T	G	A	G	G	G	C	A	C	T	T	A	A	T	C	A	T	C	C	C	T	G
8AB1F_25YH_3	1	A	G	T	G	G	T	G	C	C	T	A	G	G	G	G	C	C	C	G	C	C	G	G	A	A	T	G	A	G	G	G	C	A	C	T	T	A	A	T	C	A	T	C	C	C	T	G
5PB3N_24YB_33	1	A	G	T	G	G	T	G	C	C	T	A	G	G	G	G	T	C	C	G	C	C	G	G	A	A	T	G	A	G	G	G	C	A	C	T	T	A	A	T	C	A	T	C	C	C	T	G
7AA4F_23YAC_67	1	A	G	T	G	G	T	G	C	C	T	A	G	G	G	G	T	C	C	G	C	C	G	G	A	A	T	G	A	G	G	G	C	A	C	T	T	A	A	T	C	A	T	C	C	C	T	G
ANSCESTRAL_ALLELE	0	A	G	T	G	G	T	G	C	C	T	A	G	G	G	G	T	C	C	G	C	C	G	G	A	A	T	G	A	G	G	G	C	A	C	T	T	A	A	T	C	A	T	C	C	C	T	G
cacnes_clade_116
name	is_outgroup_sample	nt_position_145016	nt_position_202368	nt_position_218750	nt_position_233306	nt_position_377346	nt_position_416727	nt_position_504384	nt_position_775186	nt_position_815715	nt_position_928414	nt_position_1061349	nt_position_1127296	nt_position_1146558	nt_position_1213738	nt_position_1256394	nt_position_1300823	nt_position_1408340	nt_position_1494940	nt_position_1750005	nt_position_1780834	nt_position_1798335	nt_position_1801284	nt_position_1896123	nt_position_1902260	nt_position_1902889	nt_position_1911941	nt_position_1995744	nt_position_2000626	nt_position_2002134	nt_position_2028049	nt_position_2070166	nt_position_2114180	nt_position_2159241	nt_position_2173237	nt_position_2223728	nt_position_2249751	nt_position_2396051	nt_position_2442548	nt_position_2497288
5PA1K_X12_42	0	A	G	T	G	T	C	A	C	G	C	C	T	C	G	C	C	T	G	A	A	G	C	A	A	G	A	A	T	C	C	G	G	T	A	A	T	T	T	A
5PA1F_X11_43	0	G	A	C	A	C	T	G	A	A	T	T	C	T	C	T	C	C	G	A	C	G	C	C	G	A	G	C	G	C	T	A	A	C	A	C	T	T	T	G
5PA1N_X11_51	0	G	G	C	G	C	C	G	C	N	T	T	C	C	G	C	N	T	N	G	C	N	T	A	G	A	N	C	T	N	C	G	G	C	N	C	C	N	N	N
5PA1N_X11_52	0	G	G	C	G	C	C	G	C	A	T	T	C	C	G	C	T	T	A	G	C	C	T	A	G	A	G	C	T	T	C	G	G	C	G	C	C	A	A	G
5PA1N_X11_69	0	G	G	C	G	C	C	G	C	A	T	T	C	C	G	C	T	T	A	G	C	C	T	A	G	A	G	C	T	T	C	G	G	C	G	C	C	A	A	N
0CA2K_S1B_18	1	G	G	C	G	C	C	A	C	G	T	T	C	C	G	C	C	T	G	A	C	G	C	A	G	A	G	C	T	C	C	G	G	C	A	C	T	T	T	A
0CB2C_S1B_93	1	G	G	C	G	C	C	A	C	G	T	T	C	C	G	C	C	T	G	A	C	G	C	A	G	A	G	C	T	C	C	G	G	C	A	C	T	T	T	A
4PA2C_X11_05	1	G	G	C	G	C	C	A	C	G	T	T	C	C	G	C	C	T	G	A	C	G	C	A	G	A	G	C	T	C	C	G	G	C	A	C	T	T	T	A
4PA2C_X11_16	1	G	G	C	G	C	C	A	C	G	T	T	C	C	G	C	C	T	G	A	C	G	C	A	G	A	G	C	T	C	C	G	G	C	A	C	T	T	T	G
4PA2F_X11_09	1	G	G	C	G	C	C	A	C	G	T	T	C	C	G	C	C	T	G	A	C	G	C	A	G	A	G	C	T	C	C	G	G	C	A	C	T	T	T	A
ANSCESTRAL_ALLELE	0	G	G	C	G	C	C	A	C	G	T	T	C	C	G	C	C	T	G	A	C	G	C	A	G	A	G	C	T	C	C	G	G	C	A	C	T	T	T	G
cacnes_clade_118
name	is_outgroup_sample	nt_position_137478	nt_position_397942	nt_position_401325	nt_position_560811	nt_position_700863	nt_position_864566	nt_position_1899900	nt_position_1977151	nt_position_2227674	nt_position_2272386	nt_position_2448499
5PA1F_X11_25	0	C	G	A	A	G	G	G	C	C	G	C
5PA1F_X11_37	0	C	G	A	A	G	G	G	C	C	G	C
5PA1N_X11_54	0	C	A	A	A	G	G	A	T	G	A	T
5PA1N_X11_56	0	C	G	A	A	G	G	G	C	C	G	C
5PA1N_X11_60	0	T	G	G	A	G	G	G	C	C	G	C
5PA1N_X11_63	0	C	G	A	G	A	A	G	C	C	G	C
5PA1N_X11_66	0	C	A	A	A	G	G	A	T	G	A	T
8PB4K_25YD_71	1	C	G	A	A	G	G	G	C	C	G	C
8AB1N_25YH_37	1	C	G	A	A	G	G	G	C	C	G	C
2PA3F_Z01_51	1	C	G	A	A	G	G	G	C	C	G	C
2PA3F_Z01_54	1	C	G	A	A	G	G	G	C	C	G	C
2PA3F_Z01_41	1	C	G	A	A	G	G	G	C	C	G	C
ANSCESTRAL_ALLELE	0	C	G	A	A	G	G	G	C	C	G	C
cacnes_clade_12
name	is_outgroup_sample	nt_position_144860	nt_position_315123	nt_position_362698	nt_position_389135	nt_position_401495	nt_position_430964	nt_position_610937	nt_position_620406	nt_position_638626	nt_position_1173411	nt_position_1611384	nt_position_2211101
3AB2N_X07_49	0	G	A	A	C	T	T	G	G	G	G	T	C
3PA2F_X08_49	0	A	A	G	C	G	C	A	A	G	G	T	T
3PA2F_X08_62	0	A	A	G	C	G	C	A	A	A	G	T	T
3PA2N_X09_89	0	A	A	G	C	G	C	A	G	G	G	T	T
3PA2N_X09_90	0	A	G	G	T	G	C	A	G	G	A	C	T
3PA2N_X09_84	1	A	A	G	C	G	C	G	G	G	G	T	T
1PA4F_24YD_17	1	A	A	G	C	G	C	G	G	G	G	T	T
0CA2K_S1B_03	1	A	A	G	C	G	C	G	G	G	G	T	T
2AA1N_X02_28	1	A	A	G	C	G	C	G	G	G	G	T	T
1PA2K_X08_01	1	A	A	G	C	G	C	G	G	G	G	T	T
ANSCESTRAL_ALLELE	0	A	A	G	C	G	C	G	G	G	G	T	T
cacnes_clade_125
name	is_outgroup_sample	nt_position_17284	nt_position_40971	nt_position_89607	nt_position_91106	nt_position_114101	nt_position_139369	nt_position_182117	nt_position_214048	nt_position_251359	nt_position_276742	nt_position_363118	nt_position_434705	nt_position_441467	nt_position_565765	nt_position_577137	nt_position_596309	nt_position_621970	nt_position_625123	nt_position_632123	nt_position_757429	nt_position_830315	nt_position_870423	nt_position_941979	nt_position_956031	nt_position_1004062	nt_position_1011105	nt_position_1038677	nt_position_1056507	nt_position_1071275	nt_position_1089243	nt_position_1144031	nt_position_1231190	nt_position_1235645	nt_position_1295079	nt_position_1296363	nt_position_1351963	nt_position_1370515	nt_position_1391251	nt_position_1423678	nt_position_1430250	nt_position_1438769	nt_position_1488327	nt_position_1569791	nt_position_1639238	nt_position_1652599	nt_position_1679760	nt_position_1687014	nt_position_1716474	nt_position_1747403	nt_position_1752921	nt_position_1754879	nt_position_1786480	nt_position_1919604	nt_position_1927736	nt_position_1992742	nt_position_2015754	nt_position_2029484	nt_position_2133485	nt_position_2138111	nt_position_2165950	nt_position_2224487	nt_position_2240443	nt_position_2284403	nt_position_2295681	nt_position_2316209	nt_position_2359879	nt_position_2402160	nt_position_2421285
8PB4F_25YD_5	0	C	T	G	A	A	C	C	T	G	A	G	G	T	C	G	T	C	T	T	T	T	C	C	C	T	A	T	G	C	T	T	C	G	G	C	C	T	C	G	C	C	C	G	T	C	A	A	C	G	G	T	T	G	C	T	C	C	G	C	C	G	C	A	C	G	G	G	C
8PB4F_25YD_18	0	C	C	G	A	G	C	T	T	G	A	G	G	C	C	G	T	T	C	C	C	C	C	C	T	C	A	C	G	C	C	C	C	G	G	C	C	T	C	G	T	C	C	G	C	C	A	T	T	G	A	C	C	G	C	T	T	T	G	T	T	G	C	G	C	G	G	G	C
8PB4K_25YD_51	0	C	T	G	A	A	C	C	T	G	A	G	G	T	C	G	T	C	T	T	T	T	C	C	C	T	A	T	G	C	T	T	C	G	G	T	C	T	C	G	C	C	C	G	T	C	A	A	C	G	A	T	C	G	C	T	C	C	G	T	C	G	C	A	C	G	G	G	C
8PB4K_25YD_52	0	T	C	A	C	A	T	C	T	G	G	G	G	T	C	A	G	C	C	T	C	T	C	C	C	C	G	C	G	T	C	T	T	G	G	C	T	T	C	G	C	T	C	G	C	T	A	A	C	G	A	C	C	A	C	T	C	C	G	T	C	G	C	G	C	A	A	G	T
8PB4K_25YD_59	0	C	C	G	A	A	C	C	T	G	A	A	A	T	C	G	T	C	C	T	C	T	C	T	C	C	A	C	G	C	C	T	C	A	G	C	C	T	T	A	C	C	C	A	C	C	A	A	C	G	A	C	C	G	C	C	C	C	G	T	C	G	C	G	C	G	G	A	C
8PB4K_25YD_71	0	C	T	G	A	A	C	C	T	G	A	G	G	T	C	G	T	C	T	T	T	T	C	C	C	T	A	T	G	C	T	T	C	G	G	T	C	T	C	G	C	C	C	G	T	C	A	A	C	G	A	T	C	G	C	T	C	C	G	T	C	G	C	A	C	G	G	G	C
8PA3C_25YE_78	0	C	C	G	A	A	C	C	C	A	A	G	G	T	T	G	T	C	C	T	C	T	T	C	C	C	A	C	A	C	C	T	C	G	A	C	C	G	C	G	C	C	A	G	C	C	C	A	C	A	A	C	C	G	T	T	C	C	A	T	C	A	T	G	T	G	G	G	C
8AB1N_25YH_37	1	C	C	G	A	A	C	C	T	G	A	G	G	T	C	G	T	C	C	T	C	T	C	C	C	C	A	C	G	C	C	T	C	G	G	C	C	T	C	G	C	C	C	G	C	C	A	A	C	G	A	C	C	G	C	T	C	C	G	T	C	G	C	G	C	G	G	G	C
5PA1F_X11_37	1	C	C	G	A	A	C	C	T	G	A	G	G	T	C	G	T	C	C	T	C	T	C	C	C	C	A	C	G	C	C	T	C	G	G	C	C	T	C	G	C	C	C	G	C	C	A	A	C	G	A	C	C	G	C	T	C	C	G	T	C	G	C	G	C	G	G	G	C
2PA3F_Z01_51	1	C	C	G	A	A	C	C	T	G	A	G	G	T	C	G	T	C	C	T	C	T	C	C	C	C	A	C	G	C	C	T	C	G	G	C	C	T	C	G	C	C	C	G	C	C	A	A	C	G	A	C	C	G	C	T	C	C	G	T	C	G	C	G	C	G	G	G	C
2PA3F_Z01_54	1	C	C	G	A	A	C	C	T	G	A	G	G	T	C	G	T	C	C	T	C	T	C	C	C	C	A	C	G	C	C	T	C	G	G	C	C	T	C	G	C	C	C	G	C	C	A	A	C	G	A	C	C	G	C	T	C	C	G	T	C	G	C	G	C	G	G	G	C
2PA3F_Z01_41	1	C	C	G	A	A	C	C	T	G	A	G	G	T	C	G	T	C	C	T	C	T	C	C	C	C	A	C	G	C	C	T	C	G	G	C	C	T	C	G	C	C	C	G	C	C	A	A	C	G	A	C	C	G	C	T	C	C	G	T	C	G	C	G	C	G	G	G	C
ANSCESTRAL_ALLELE	0	C	C	G	A	A	C	C	T	G	A	G	G	T	C	G	T	C	C	T	C	T	C	C	C	C	A	C	G	C	C	T	C	G	G	C	C	T	C	G	C	C	C	G	C	C	A	A	C	G	A	C	C	G	C	T	C	C	G	T	C	G	C	G	C	G	G	G	C
cacnes_clade_128
name	is_outgroup_sample	nt_position_35124	nt_position_45255	nt_position_87248	nt_position_112978	nt_position_123043	nt_position_149656	nt_position_354069	nt_position_415708	nt_position_450729	nt_position_566103	nt_position_584607	nt_position_640311	nt_position_652650	nt_position_676468	nt_position_708138	nt_position_780998	nt_position_845061	nt_position_850518	nt_position_887502	nt_position_898103	nt_position_918431	nt_position_921104	nt_position_975942	nt_position_1025648	nt_position_1039897	nt_position_1053609	nt_position_1062885	nt_position_1129907	nt_position_1150239	nt_position_1162330	nt_position_1210203	nt_position_1243510	nt_position_1253129	nt_position_1279478	nt_position_1328775	nt_position_1401474	nt_position_1405486	nt_position_1421982	nt_position_1437311	nt_position_1476862	nt_position_1506340	nt_position_1510612	nt_position_1516462	nt_position_1524666	nt_position_1633129	nt_position_1678937	nt_position_1742338	nt_position_1791766	nt_position_1892338	nt_position_1958411	nt_position_1992912	nt_position_2009404	nt_position_2078049	nt_position_2224680	nt_position_2268293	nt_position_2413951	nt_position_2414298	nt_position_2428965	nt_position_2462938	nt_position_2464018
2PA3F_Z01_36	0	C	C	G	A	G	C	T	A	A	G	C	G	C	G	G	T	C	G	G	C	C	G	T	A	T	C	C	G	C	G	G	G	T	T	A	A	C	T	C	G	G	T	G	C	G	C	T	T	C	C	T	A	C	C	G	A	C	C	G	A
2PA3F_Z01_38	0	T	C	G	G	G	C	T	G	G	G	C	G	C	G	A	T	C	G	G	C	C	G	T	A	C	T	C	G	C	A	G	A	T	T	A	A	C	T	C	G	A	T	G	C	G	T	C	T	C	C	T	A	C	C	G	A	C	C	G	A
2PA3F_Z01_49	0	T	C	G	G	T	C	T	G	G	G	C	G	C	A	G	T	C	G	G	C	C	G	T	A	C	T	C	A	C	G	A	G	T	T	A	A	C	T	C	A	A	T	G	C	G	T	C	T	C	C	C	A	C	C	G	A	C	G	G	A
2PA3F_Z01_51	0	T	C	G	G	G	C	T	G	G	G	C	G	C	G	A	T	C	G	G	C	C	G	T	A	C	T	C	G	C	A	G	A	T	T	A	A	C	T	C	G	A	T	G	C	G	T	C	T	C	C	T	A	C	C	G	A	C	C	G	A
2PA3F_Z01_52	0	T	C	G	G	G	C	T	G	G	G	C	G	C	G	A	T	C	G	G	C	C	G	T	A	C	T	C	G	C	A	G	A	T	T	A	A	C	T	C	G	A	T	G	C	G	T	C	T	C	C	T	A	C	C	G	A	C	C	G	A
2PA1F_X03_35	0	C	C	G	A	G	C	T	A	A	A	C	A	C	G	G	T	C	A	G	C	C	G	T	G	C	C	C	G	C	G	G	G	T	T	G	A	T	T	C	G	A	T	G	T	G	C	T	T	C	C	T	A	C	C	G	A	T	C	G	A
2PA1C_X06_48	0	C	C	G	A	G	T	T	A	G	G	G	G	C	G	G	T	C	G	G	C	C	G	T	A	C	C	C	G	T	G	G	G	T	T	A	A	C	T	C	G	A	G	G	C	T	C	C	T	C	T	T	G	T	C	G	A	C	C	G	A
2PA3F_Z05_5	0	C	C	G	A	G	C	T	A	A	G	C	G	T	G	G	T	C	G	A	T	C	G	T	A	C	C	T	G	C	G	G	G	G	T	A	G	C	T	C	G	A	T	A	C	G	C	T	C	C	C	T	A	C	C	G	A	C	C	G	G
2PA3F_Z05_6	0	C	C	G	A	G	C	T	A	A	G	C	G	C	G	G	T	C	G	G	C	C	G	C	A	T	C	C	G	C	G	G	G	T	T	A	A	C	T	T	G	A	T	G	C	G	C	T	T	C	C	T	A	C	C	G	A	C	C	G	A
2PA3F_Z05_16	0	C	C	G	A	G	C	T	A	A	G	C	G	C	G	G	C	C	G	G	C	C	G	T	A	C	C	C	G	C	G	G	G	T	T	A	A	C	T	C	G	A	T	G	C	G	C	T	T	C	C	T	A	C	C	G	A	C	C	G	A
2PA3N_Z05_32	0	C	T	A	G	G	C	G	G	G	G	C	G	C	G	G	T	T	G	G	C	T	C	T	A	C	C	C	G	C	G	G	G	T	C	A	A	C	G	C	G	A	T	G	C	G	C	C	T	T	C	T	A	C	T	A	G	C	C	A	A
2PA3F_Z01_54	1	C	C	G	G	G	C	T	G	G	G	C	G	C	G	G	T	C	G	G	C	C	G	T	A	C	C	C	G	C	G	G	G	T	T	A	A	C	T	C	G	A	T	G	C	G	C	C	T	C	C	T	A	C	C	G	A	C	C	G	A
7PB4F_Z01_9	1	C	C	G	G	G	C	T	G	G	G	C	G	C	G	G	T	C	G	G	C	C	G	T	A	C	C	C	G	C	G	G	G	T	T	A	A	C	T	C	G	A	T	G	C	G	C	C	T	C	C	T	A	C	C	G	A	C	C	G	A
2PA3F_Z01_41	1	C	C	G	G	G	C	T	G	G	G	C	G	C	G	G	T	C	G	G	C	C	G	T	A	C	C	C	G	C	G	G	G	T	T	A	A	C	T	C	G	A	T	G	C	G	C	C	T	C	C	T	A	C	C	G	A	C	C	G	A
8PB4K_25YD_71	1	C	C	G	G	G	C	T	G	G	G	C	G	C	G	G	T	C	G	G	C	C	G	T	A	C	C	C	G	C	G	G	G	T	T	A	A	C	T	C	G	A	T	G	C	G	C	C	T	C	C	T	A	C	C	G	A	C	C	G	A
8AB1N_25YH_37	1	C	C	G	G	G	C	T	G	G	G	C	G	C	G	G	T	C	G	G	C	C	G	T	A	C	C	C	G	C	G	G	G	T	T	A	A	C	T	C	G	A	T	G	C	G	C	C	T	C	C	T	A	C	C	G	A	C	C	G	A
ANSCESTRAL_ALLELE	0	C	C	G	G	G	C	T	G	G	G	C	G	C	G	G	T	C	G	G	C	C	G	T	A	C	C	C	G	C	G	G	G	T	T	A	A	C	T	C	G	A	T	G	C	G	C	C	T	C	C	T	A	C	C	G	A	C	C	G	A
cacnes_clade_13
name	is_outgroup_sample	nt_position_114417	nt_position_454648	nt_position_546783	nt_position_570269	nt_position_659280	nt_position_670720	nt_position_787868	nt_position_880613	nt_position_987176	nt_position_1048043	nt_position_1256549	nt_position_1277174	nt_position_1281547	nt_position_1434935	nt_position_1485924	nt_position_1533363	nt_position_1628053	nt_position_1686684	nt_position_1761685	nt_position_1900388	nt_position_1951066	nt_position_1957302	nt_position_2089624	nt_position_2318265	nt_position_2389508	nt_position_2481561	nt_position_2498062	nt_position_2512341	nt_position_2522134
3AB2F_X07_01	0	G	T	C	A	C	C	G	G	T	T	G	G	G	G	T	C	C	A	A	C	A	G	C	G	C	N	C	A	A
3PA2C_X07_77	0	G	T	C	A	C	C	G	G	T	C	G	G	G	G	T	C	T	G	A	G	N	G	C	G	C	N	N	A	G
3PA2C_X07_78	0	N	C	C	A	C	C	G	G	T	N	G	G	G	G	T	C	C	G	G	G	A	A	C	G	N	N	T	A	N
3PA2C_X07_89	0	G	T	C	A	C	C	G	G	N	N	G	G	G	G	T	C	T	G	A	G	A	G	C	G	C	N	N	A	G
3PA2C_X07_90	0	G	T	A	A	C	T	A	G	T	T	C	G	G	G	C	C	C	A	A	G	A	G	C	G	C	N	N	A	G
3PA2C_X07_91	0	G	T	C	A	C	C	G	G	T	N	G	G	G	G	T	C	T	G	A	G	A	G	C	G	C	A	N	A	G
3PA2C_X07_92	0	G	T	C	A	C	C	G	G	T	T	G	G	G	G	T	C	C	G	A	G	G	G	C	G	C	G	C	C	G
3PA2C_X07_94	0	G	T	C	A	C	C	G	G	T	C	G	G	G	G	T	C	T	G	A	G	A	G	C	G	C	A	N	A	G
3PA2F_X08_55	0	T	T	C	A	C	C	G	G	T	T	G	G	A	G	T	C	C	G	A	G	A	G	C	G	C	A	C	A	G
3PA2F_X08_63	0	T	T	C	G	C	C	G	G	T	T	G	G	A	G	T	C	C	G	A	G	A	G	T	G	C	A	C	A	G
3PA2F_X08_66	0	G	T	C	A	C	C	G	C	T	C	G	G	G	G	T	C	T	G	A	G	A	G	C	G	C	A	T	A	G
3PA2F_X08_67	0	G	T	C	A	C	C	G	C	T	C	G	G	G	G	T	C	T	G	A	G	A	G	C	G	C	A	T	A	G
3PA2F_X08_69	0	G	T	C	A	T	C	G	G	T	T	G	A	G	G	T	C	C	G	A	G	A	G	C	A	T	A	C	A	G
3PA2N_X09_77	0	G	T	A	A	C	T	A	G	T	T	G	G	G	G	C	C	C	A	A	G	A	G	C	G	C	A	C	A	G
3PA2N_X09_87	0	G	T	C	A	C	C	G	G	T	T	G	G	G	A	T	T	C	A	A	G	A	G	C	G	C	A	C	A	A
3PA2N_X09_88	0	G	C	C	A	C	C	G	G	T	C	G	G	G	G	T	C	C	G	G	G	A	G	C	G	C	A	N	A	G
2AA3K_23YBC_18	1	G	T	C	A	C	C	G	G	T	T	G	G	G	G	T	C	C	A	A	G	A	G	C	G	C	N	C	A	G
2PB1N_S1B_35	1	G	T	C	A	C	C	G	G	T	T	G	G	G	G	T	C	C	A	A	G	A	G	C	G	C	A	C	A	G
0CA2K_S1B_18	1	G	T	C	A	C	C	G	G	T	T	G	G	G	G	T	C	C	A	A	G	A	G	C	G	C	N	C	A	G
5PB3K_24YB_63	1	G	T	C	A	C	C	G	G	T	T	G	G	G	G	T	C	C	A	A	G	A	G	C	G	C	A	C	A	G
2PB1F_S1A_18	1	G	T	C	A	C	C	G	G	T	T	G	G	G	G	T	C	C	A	A	G	A	G	C	G	C	N	C	A	G
ANSCESTRAL_ALLELE	0	G	T	C	A	C	C	G	G	T	T	G	G	G	G	T	C	C	A	A	G	A	G	C	G	C	A	C	A	G
cacnes_clade_14
name	is_outgroup_sample	nt_position_297	nt_position_71480	nt_position_207098	nt_position_266419	nt_position_270219	nt_position_281690	nt_position_337197	nt_position_383400	nt_position_598835	nt_position_854716	nt_position_973099	nt_position_1233143	nt_position_1603218	nt_position_1718476	nt_position_1871317	nt_position_1951114	nt_position_2340690	nt_position_2519925
3AA2F_X07_13	0	C	C	A	T	C	C	T	G	G	G	C	C	G	C	A	G	C	G
3PA2C_X07_73	0	C	C	A	T	C	C	T	G	T	T	C	A	G	C	A	G	N	G
3PA2C_X07_79	0	C	C	A	T	C	C	T	A	G	G	C	C	A	T	A	G	C	G
3PA2F_X08_57	0	C	C	A	T	C	C	T	G	G	G	G	C	G	T	A	C	C	G
3PA2F_X08_72	0	T	T	G	C	C	C	T	G	G	G	C	C	G	C	T	G	N	G
3PA2N_X09_79	0	C	C	A	T	G	A	C	G	G	G	C	C	G	C	A	G	C	T
0CA2K_S1B_18	1	C	C	G	T	C	C	T	G	G	G	C	C	G	C	A	G	C	G
5PA1F_X11_43	1	C	C	G	T	C	C	T	G	G	G	C	C	G	C	A	G	C	G
7PB4C_Z01_1	1	C	C	G	T	C	C	T	G	G	G	C	C	G	C	A	G	C	G
4PA2F_X11_09	1	C	C	G	T	C	C	T	G	G	G	C	C	G	C	A	G	C	G
4PA2C_X11_05	1	C	C	G	T	C	C	T	G	G	G	C	C	G	C	A	G	C	G
ANSCESTRAL_ALLELE	0	C	C	G	T	C	C	T	G	G	G	C	C	G	C	A	G	C	G
cacnes_clade_15
name	is_outgroup_sample	nt_position_214607	nt_position_293229	nt_position_359959	nt_position_388967	nt_position_775401	nt_position_783510	nt_position_925466	nt_position_1094771	nt_position_1243391	nt_position_1263140	nt_position_1287209	nt_position_1470524	nt_position_1477158	nt_position_1541302	nt_position_1617028	nt_position_1633125	nt_position_1651033	nt_position_1723040	nt_position_1820075	nt_position_1965766	nt_position_2319581	nt_position_2358006	nt_position_2402327	nt_position_2416351	nt_position_2482815
4PA2N_X09_43	0	T	A	C	C	G	G	T	C	A	G	G	G	G	T	T	G	C	G	C	G	A	N	C	G	G
4PA2N_X09_44	0	T	G	C	G	C	G	T	G	G	G	A	G	A	C	T	G	C	G	C	G	A	A	C	G	G
4PA2N_X09_45	0	T	G	C	C	G	G	T	C	G	G	G	G	A	C	T	G	C	G	C	G	A	A	C	G	A
4PA2N_X09_48	0	T	G	C	C	G	G	T	C	A	G	G	G	G	T	T	G	C	A	C	G	A	A	C	G	G
4PA2N_X09_67	0	T	G	T	C	G	A	T	C	G	G	G	G	G	C	T	G	C	G	C	A	G	G	T	G	G
4PA2N_X09_68	0	C	G	C	C	G	G	T	C	G	G	G	A	A	C	T	G	C	G	C	G	A	A	C	G	G
4PA2N_X09_69	0	T	G	T	C	G	A	T	C	G	G	G	G	G	C	C	C	T	G	T	G	G	G	T	G	G
4PA2N_X09_71	0	T	G	C	C	G	G	T	C	G	G	G	G	G	C	T	G	C	G	C	G	A	A	C	G	G
4PA2K_X10_20	0	T	G	C	C	G	A	C	C	G	C	G	G	G	C	T	G	C	G	C	G	A	G	N	A	G
4PA2F_X10_57	0	T	G	T	C	G	A	T	C	G	G	G	G	G	C	T	C	C	G	T	G	G	G	T	G	G
4PA2F_X11_09	0	T	G	C	C	G	G	T	C	G	G	G	G	A	C	T	G	C	G	C	G	A	A	C	G	A
5PA1F_X11_43	1	T	G	T	C	G	A	T	C	G	G	G	G	G	C	T	C	C	G	C	G	G	G	T	G	G
0CA2K_S1B_18	1	T	G	T	C	G	A	T	C	G	G	G	G	G	C	T	C	C	G	C	G	G	G	T	G	G
4PA2C_X11_05	1	T	G	T	C	G	A	T	C	G	G	G	G	G	C	T	C	C	G	C	G	G	G	T	G	G
0CB2C_S1B_93	1	T	G	T	C	G	A	T	C	G	G	G	G	G	C	T	C	C	G	C	G	G	G	T	G	G
1PB2F_S1B_49	1	T	G	T	C	G	A	T	C	G	G	G	G	G	C	T	C	C	G	C	G	G	G	T	G	G
ANSCESTRAL_ALLELE	0	T	G	T	C	G	A	T	C	G	G	G	G	G	C	T	C	C	G	C	G	G	G	T	G	G
cacnes_clade_16
name	is_outgroup_sample	nt_position_64846	nt_position_129298	nt_position_144166	nt_position_208680	nt_position_223584	nt_position_239176	nt_position_275833	nt_position_307422	nt_position_475973	nt_position_489366	nt_position_506718	nt_position_551389	nt_position_719764	nt_position_743680	nt_position_822969	nt_position_829604	nt_position_923948	nt_position_961846	nt_position_1088915	nt_position_1131346	nt_position_1189292	nt_position_1202596	nt_position_1227095	nt_position_1239727	nt_position_1259282	nt_position_1346036	nt_position_1398548	nt_position_1527974	nt_position_1537214	nt_position_1538176	nt_position_1629377	nt_position_1642238	nt_position_1697031	nt_position_1769112	nt_position_1815156	nt_position_1873754	nt_position_1880184	nt_position_1883059	nt_position_1923396	nt_position_1942618	nt_position_1952844	nt_position_2004180	nt_position_2012340	nt_position_2128105	nt_position_2133232	nt_position_2138518	nt_position_2175670	nt_position_2325656	nt_position_2361566	nt_position_2370627
3PA2C_X07_80	0	C	G	C	A	G	C	G	G	C	T	G	T	C	G	G	C	A	G	C	C	T	G	C	G	A	A	A	T	C	G	C	C	C	T	C	N	G	A	A	G	A	T	C	G	G	C	C	G	C	A
3PA2C_X07_82	0	C	G	C	A	G	C	G	G	C	T	G	T	C	G	G	C	G	G	C	T	T	G	C	G	A	A	G	C	C	G	C	C	C	G	C	G	G	G	A	G	A	C	C	G	G	C	C	T	C	A
3PA2C_X07_83	0	C	G	C	A	G	C	G	G	C	T	G	T	C	G	G	C	G	A	C	C	T	G	C	A	A	A	G	T	C	G	C	C	C	G	T	G	G	G	A	G	A	T	C	G	G	T	C	T	A	A
3PA2C_X07_86	0	C	G	C	A	G	C	G	G	C	T	G	T	C	G	G	C	G	A	C	C	T	G	C	A	A	A	G	T	C	G	C	C	C	G	T	G	G	G	A	G	A	T	T	G	G	T	C	T	A	G
3PA2C_X07_87	0	C	G	C	A	G	C	G	G	C	T	G	T	C	G	G	C	G	G	C	N	T	G	C	G	A	A	G	T	C	G	C	C	C	G	C	G	G	G	A	G	A	C	C	G	G	C	C	T	C	A
3PA2C_X07_95	0	C	G	C	A	A	C	G	A	C	T	A	T	C	G	G	T	G	G	A	C	T	G	C	G	A	A	G	T	T	G	C	C	C	G	C	G	A	G	A	A	A	T	C	G	A	C	C	T	C	A
3PA2N_X09_74	0	C	G	T	A	G	C	G	G	C	T	G	T	C	G	G	C	G	G	C	C	T	G	C	G	A	A	G	T	C	G	C	C	C	G	C	G	G	G	A	G	A	T	C	G	G	C	C	T	C	A
3PA2N_X09_75	0	C	G	C	G	G	C	G	G	C	T	G	T	C	G	G	C	G	G	C	C	T	G	T	G	A	A	A	T	C	G	T	C	C	G	C	N	G	G	A	G	A	T	C	G	G	C	C	G	C	A
3PA2N_X09_78	0	C	G	C	A	G	C	G	G	C	T	G	T	A	G	G	C	G	G	C	C	T	G	T	G	G	A	A	T	C	G	C	C	C	G	C	T	G	G	A	G	A	T	C	G	G	C	C	G	C	A
3PA2N_X09_81	0	N	G	C	A	G	C	G	A	C	T	N	T	C	G	G	C	G	G	A	C	T	G	C	G	A	A	G	T	C	G	C	T	C	G	C	N	G	G	A	A	G	T	C	G	G	N	T	T	C	A
3PA2N_X09_82	0	C	G	C	A	G	T	G	G	C	T	G	T	C	G	G	C	G	G	C	C	T	G	T	G	A	A	A	T	C	G	C	C	C	G	C	N	G	G	A	G	A	T	C	G	G	C	C	G	C	A
3PA2N_X09_83	0	T	G	C	A	G	C	C	G	C	T	G	T	C	A	G	C	G	G	C	C	T	G	C	G	A	A	G	T	C	G	C	C	C	G	C	G	G	G	A	G	A	T	C	G	G	C	C	T	C	A
3PA2N_X09_84	0	C	G	C	A	G	C	G	G	C	T	G	C	C	G	A	C	G	G	C	C	T	A	C	G	A	A	G	T	C	G	C	C	T	G	C	G	G	G	A	G	A	T	C	A	G	C	C	T	C	A
3PA2N_X09_85	0	C	G	C	A	G	C	G	G	T	T	G	T	C	G	G	C	G	G	C	C	C	G	C	G	A	C	A	T	C	A	C	C	C	G	C	N	G	G	G	G	A	T	C	G	G	C	C	G	C	A
3PA2N_X09_93	0	C	G	C	A	G	C	G	G	C	C	G	C	C	G	A	C	G	G	C	C	T	A	C	G	A	A	G	T	C	G	C	C	T	G	C	G	G	G	A	G	A	T	C	G	G	C	C	T	C	A
3PA2N_X09_94	0	C	T	C	A	G	C	G	G	C	C	G	C	C	G	A	C	G	G	C	C	T	A	C	G	A	A	G	T	C	G	C	C	T	G	C	G	G	G	A	G	A	T	C	G	G	C	C	T	C	A
3PA2N_X09_95	0	C	G	C	A	G	T	G	G	C	T	G	T	C	G	G	C	G	G	C	C	T	G	T	G	A	A	A	T	C	G	C	C	C	G	C	G	G	G	A	G	A	T	C	G	G	C	C	G	C	A
5PA1F_X11_48	1	C	G	C	A	G	C	G	G	C	T	G	T	C	G	G	C	G	G	C	C	T	G	C	G	A	A	G	T	C	G	C	C	C	G	C	G	G	G	A	G	A	C	C	G	G	C	C	T	C	A
1PA2K_X08_01	1	C	G	C	A	G	C	G	G	C	T	G	T	C	G	G	C	G	G	C	C	T	G	C	G	A	A	G	T	C	G	C	C	C	G	C	G	G	G	A	G	A	C	C	G	G	C	C	T	C	A
2AA1N_X02_28	1	C	G	C	A	G	C	G	G	C	T	G	T	C	G	G	C	G	G	C	C	T	G	C	G	A	A	G	T	C	G	C	C	C	G	C	G	G	G	A	G	A	C	C	G	G	C	C	T	C	A
1PA4F_24YD_17	1	C	G	C	A	G	C	G	G	C	T	G	T	C	G	G	C	G	G	C	C	T	G	C	G	A	A	G	T	C	G	C	C	C	G	C	G	G	G	A	G	A	C	C	G	G	C	C	T	C	A
2PA1N_PN_52	1	C	G	C	A	G	C	G	G	C	T	G	T	C	G	G	C	G	G	C	C	T	G	C	G	A	A	G	T	C	G	C	C	C	G	C	T	G	G	A	G	A	C	C	G	G	C	C	T	C	A
ANSCESTRAL_ALLELE	0	C	G	C	A	G	C	G	G	C	T	G	T	C	G	G	C	G	G	C	C	T	G	C	G	A	A	G	T	C	G	C	C	C	G	C	G	G	G	A	G	A	C	C	G	G	C	C	T	C	A
cacnes_clade_17
name	is_outgroup_sample	nt_position_139808	nt_position_372737	nt_position_478246	nt_position_620213	nt_position_823349	nt_position_860578	nt_position_876501	nt_position_1237324	nt_position_1365971	nt_position_1484146	nt_position_1522357	nt_position_1527361	nt_position_1542818	nt_position_1602910	nt_position_1948570	nt_position_1971362	nt_position_1996362	nt_position_2186474	nt_position_2292283	nt_position_2437086
3PA2N_X09_73	0	T	A	G	T	T	G	A	C	A	C	G	A	C	A	N	A	C	T	N	A
3PA2N_X09_92	0	G	C	G	C	G	G	G	G	G	T	A	G	T	C	G	G	T	C	C	G
3PA2N_X09_96	0	T	A	A	T	T	C	A	G	A	C	G	A	C	A	N	A	C	T	T	A
8AB1F_25YH_3	1	G	A	G	T	G	G	G	G	A	C	G	G	C	A	G	G	T	C	C	G
5AA1K_X13_05	1	G	A	G	T	G	G	G	G	A	C	G	G	C	A	G	G	T	C	C	G
0CB2N_S1D_69	1	G	A	G	T	G	G	G	G	A	C	G	G	C	A	G	G	T	C	C	N
5PB3N_24YB_33	1	G	A	G	T	G	G	G	G	A	C	G	G	C	A	G	G	T	C	C	G
3PA2F_X08_60	1	G	A	G	T	G	G	G	G	A	C	G	G	C	A	G	G	T	C	C	G
ANSCESTRAL_ALLELE	0	G	A	G	T	G	G	G	G	A	C	G	G	C	A	G	G	T	C	C	G
cacnes_clade_18
name	is_outgroup_sample	nt_position_33044	nt_position_41933	nt_position_51115	nt_position_60697	nt_position_85927	nt_position_91072	nt_position_93871	nt_position_106359	nt_position_153784	nt_position_188871	nt_position_196302	nt_position_205762	nt_position_241949	nt_position_260816	nt_position_326352	nt_position_377104	nt_position_393418	nt_position_398205	nt_position_417938	nt_position_456551	nt_position_529326	nt_position_564537	nt_position_580338	nt_position_586923	nt_position_649463	nt_position_662289	nt_position_684459	nt_position_713937	nt_position_714370	nt_position_715646	nt_position_762100	nt_position_785830	nt_position_789871	nt_position_797717	nt_position_815202	nt_position_839623	nt_position_854857	nt_position_865488	nt_position_879309	nt_position_893007	nt_position_909825	nt_position_951795	nt_position_966032	nt_position_982781	nt_position_1011039	nt_position_1063192	nt_position_1090266	nt_position_1094086	nt_position_1106123	nt_position_1138880	nt_position_1144729	nt_position_1145183	nt_position_1147812	nt_position_1156409	nt_position_1193740	nt_position_1199318	nt_position_1228837	nt_position_1232441	nt_position_1252104	nt_position_1269790	nt_position_1318510	nt_position_1322709	nt_position_1325790	nt_position_1338856	nt_position_1360736	nt_position_1383721	nt_position_1384360	nt_position_1408699	nt_position_1424426	nt_position_1440682	nt_position_1451247	nt_position_1487377	nt_position_1512623	nt_position_1519638	nt_position_1544617	nt_position_1565655	nt_position_1571539	nt_position_1618795	nt_position_1625925	nt_position_1658177	nt_position_1658200	nt_position_1664927	nt_position_1667627	nt_position_1698487	nt_position_1718491	nt_position_1726802	nt_position_1738753	nt_position_1770040	nt_position_1793330	nt_position_1854115	nt_position_1860781	nt_position_1861271	nt_position_1902095	nt_position_1905394	nt_position_1940146	nt_position_1959324	nt_position_2010894	nt_position_2019680	nt_position_2049692	nt_position_2055782	nt_position_2073445	nt_position_2074221	nt_position_2080905	nt_position_2085578	nt_position_2137623	nt_position_2144672	nt_position_2149603	nt_position_2172972	nt_position_2195703	nt_position_2198779	nt_position_2219762	nt_position_2248873	nt_position_2273764	nt_position_2309230	nt_position_2319130	nt_position_2321737	nt_position_2323265	nt_position_2338639	nt_position_2341362	nt_position_2343175	nt_position_2392385	nt_position_2414415	nt_position_2429558	nt_position_2463947	nt_position_2472589	nt_position_2486204	nt_position_2516418	nt_position_2541154	nt_position_2543378
4PA2N_X09_37	0	C	G	A	C	C	T	G	C	C	A	C	T	C	G	A	C	G	G	T	G	A	G	G	A	C	C	G	C	T	G	C	C	A	T	G	C	G	A	C	A	T	C	A	C	C	A	C	T	C	C	G	G	G	A	C	G	C	C	G	C	C	G	T	G	C	A	T	C	G	A	C	C	C	C	G	G	A	A	A	G	C	C	A	C	A	T	T	C	T	C	C	G	T	T	G	G	G	C	A	A	T	G	T	C	T	G	G	G	A	G	G	C	C	T	C	T	G	C	T	G	C	G	C	G	C	C	G	A	C
4PA2N_X09_38	0	C	G	A	T	C	T	G	C	C	A	C	T	C	G	A	C	G	G	T	G	A	G	G	A	T	C	G	C	T	G	C	C	A	T	G	C	G	A	C	A	T	T	A	T	C	A	C	T	T	C	A	G	G	A	C	A	C	C	G	C	C	G	T	G	C	A	T	C	G	A	C	C	C	C	G	G	A	A	A	G	C	C	A	C	C	T	T	C	T	C	C	G	T	T	N	G	G	C	G	A	T	G	T	C	T	G	G	G	A	G	G	C	C	T	C	C	G	C	G	A	C	A	T	G	C	T	G	A	N
4PA2N_X09_39	0	C	G	A	C	C	T	G	C	C	A	C	T	C	G	A	C	G	G	T	G	G	G	G	A	T	C	G	C	T	G	C	C	A	T	G	C	G	A	C	A	T	C	A	T	C	A	C	T	C	C	G	G	G	A	C	A	C	C	G	C	C	G	T	G	C	A	T	C	G	A	C	C	C	C	G	G	A	A	A	G	C	C	A	C	C	T	T	C	T	C	C	G	T	T	N	G	G	C	G	A	T	G	T	C	T	G	G	G	A	G	G	C	C	T	C	C	G	C	G	G	C	G	T	G	T	T	G	A	C
4PA2N_X09_40	0	C	G	A	C	T	T	G	C	C	A	C	T	C	G	A	C	G	G	T	G	A	G	G	A	C	C	G	C	T	G	C	C	A	T	G	C	G	A	C	A	T	C	A	C	C	A	C	T	C	C	G	G	G	A	C	A	C	C	G	C	C	G	T	G	C	A	T	C	G	A	C	C	C	C	G	G	A	A	A	G	C	C	A	C	A	T	T	C	T	C	C	G	T	T	N	G	G	C	A	A	T	G	T	C	T	G	G	G	A	G	G	C	C	T	C	T	G	C	T	G	C	G	C	G	C	C	G	A	N
4PA2N_X09_46	0	C	G	A	C	C	C	G	C	C	A	C	T	C	C	A	C	G	G	T	G	A	C	G	A	C	C	G	C	T	G	C	C	A	T	G	C	G	A	C	A	T	C	A	C	C	A	C	T	C	C	G	G	G	A	C	A	C	C	G	C	C	G	T	G	C	A	A	G	G	A	C	C	C	C	G	G	A	A	A	G	C	C	A	C	A	T	T	C	T	C	C	G	T	T	G	G	G	C	A	A	T	G	T	C	T	G	G	G	A	G	G	C	C	T	C	T	G	C	T	G	C	G	C	G	C	C	G	A	C
4PA2N_X09_47	0	C	G	A	C	C	T	G	C	C	A	C	T	C	G	A	C	G	G	T	G	A	G	G	A	T	C	G	C	T	G	T	C	A	T	G	C	G	A	C	A	T	C	A	T	C	A	C	T	T	C	G	G	G	A	C	A	C	C	G	C	C	G	T	G	C	A	T	C	G	A	C	C	C	C	G	G	A	A	A	G	C	C	A	C	C	T	T	C	T	C	C	G	T	T	N	A	G	C	G	A	T	G	T	C	T	G	G	G	A	G	G	C	C	T	C	C	G	C	G	G	C	A	T	G	C	T	G	A	N
4PA2N_X09_62	0	C	G	A	C	C	T	G	C	C	A	C	T	T	G	A	C	G	G	T	G	A	G	G	A	C	C	G	C	T	G	C	C	A	T	G	C	G	A	C	A	T	C	A	T	C	A	C	T	C	C	G	G	G	A	C	A	C	C	G	C	C	G	T	G	C	A	T	C	G	A	C	C	T	C	G	G	A	A	G	G	C	T	A	C	C	T	T	C	T	C	C	G	T	T	G	G	G	C	A	A	T	G	T	C	T	G	G	G	A	G	G	C	C	T	C	C	G	C	G	G	C	G	C	G	C	T	A	A	C
4PA2N_X09_63	0	C	G	A	C	C	T	G	C	C	A	C	T	C	G	A	C	G	G	T	N	A	G	G	A	T	C	G	G	T	G	C	C	G	T	G	C	G	A	C	A	C	C	A	T	C	A	C	T	C	C	G	G	G	A	T	A	C	C	G	C	C	A	T	G	C	A	T	C	G	A	C	C	C	C	G	G	A	A	A	G	C	C	A	C	C	T	T	C	T	C	C	G	T	T	N	G	G	C	G	A	T	G	T	C	T	G	G	G	A	G	G	C	C	T	C	C	G	C	G	G	C	G	T	T	C	T	G	A	N
4PA2N_X09_64	0	C	A	A	C	C	T	G	C	C	A	C	T	C	G	A	C	G	G	T	G	A	G	G	A	T	C	G	C	T	G	C	C	A	T	G	C	G	A	C	A	T	C	A	T	C	A	C	T	T	C	G	G	G	A	C	A	C	C	G	C	C	G	T	G	C	A	T	C	G	A	C	C	C	C	G	G	A	A	A	G	C	C	A	C	C	T	T	C	T	C	C	G	T	T	G	G	G	C	G	A	T	G	T	C	T	G	G	G	A	G	G	C	C	T	C	C	G	C	G	G	C	A	T	G	C	T	G	A	C
4PA2N_X09_65	0	C	G	A	C	C	T	G	C	C	A	C	T	T	G	A	C	G	G	T	G	A	G	G	A	C	C	G	C	T	G	C	C	A	T	G	C	G	A	C	A	T	C	A	T	C	A	C	T	C	C	G	G	G	A	C	A	C	C	G	C	C	G	T	G	C	A	T	C	G	A	C	C	T	C	G	G	A	A	G	G	C	T	A	C	C	T	T	C	T	C	C	G	T	T	G	G	G	C	A	A	T	G	C	C	T	G	G	G	A	G	G	C	C	T	C	C	G	C	G	G	C	G	C	G	C	T	G	A	N
4PA2N_X09_66	0	C	G	A	C	C	T	G	C	C	A	C	T	C	G	A	C	G	G	T	G	A	G	G	A	T	C	G	C	T	G	C	T	A	T	G	C	G	A	C	A	T	C	A	T	C	A	C	T	T	C	G	G	G	A	C	A	C	C	G	C	C	G	T	G	C	A	T	C	G	A	C	C	C	C	G	G	A	G	A	G	C	C	A	C	C	T	T	C	T	C	C	G	T	T	G	G	G	C	G	A	T	G	T	C	T	G	G	G	A	G	G	C	C	T	C	C	G	C	G	A	C	A	T	G	C	T	G	A	N
4PA2N_X09_70	0	C	G	A	C	C	T	G	C	C	A	C	T	T	G	A	C	G	G	T	G	A	G	A	A	C	C	G	C	T	G	C	C	A	T	G	C	G	A	C	A	T	C	A	T	C	A	C	T	C	C	G	G	G	A	C	A	C	C	G	C	C	G	T	G	C	A	T	C	G	A	C	C	T	C	G	G	A	A	G	G	T	T	A	C	C	T	T	C	T	C	C	G	T	T	G	G	G	C	A	A	T	G	T	G	T	G	G	G	A	G	G	C	C	T	C	C	G	C	G	G	C	G	N	G	C	T	G	A	C
4PA2N_X09_72	0	C	G	A	C	C	T	G	C	C	A	C	T	C	G	A	C	G	G	T	G	A	G	G	A	T	C	G	C	T	G	C	C	A	T	G	C	G	A	C	A	T	C	A	T	C	A	C	T	T	C	G	G	G	A	C	A	C	C	A	C	T	G	T	G	C	A	T	C	G	A	T	C	C	C	G	G	A	A	A	G	C	C	A	C	C	T	T	C	T	C	C	A	T	T	G	G	G	C	G	A	T	A	T	C	T	G	G	G	A	G	G	C	C	T	C	C	G	C	G	G	C	A	T	G	C	T	G	A	C
4PA2K_X10_01	0	C	G	A	C	C	T	G	C	C	A	C	T	C	G	A	C	G	G	T	G	A	G	G	A	T	C	G	C	T	G	C	C	A	T	G	C	G	A	C	A	T	C	A	T	C	A	C	T	C	C	G	G	G	A	C	A	C	C	G	C	C	G	T	G	C	A	T	C	G	A	C	C	C	C	G	G	A	A	A	G	C	C	A	C	C	T	T	C	T	C	C	G	T	T	G	G	G	C	G	A	T	G	T	C	T	G	G	G	A	G	G	C	C	T	C	C	G	C	G	G	C	G	T	G	C	T	G	A	N
4PA2K_X10_02	0	C	G	A	C	C	T	G	C	C	A	C	T	C	G	A	C	G	G	T	G	A	G	G	A	T	C	G	C	T	G	C	C	A	T	G	C	G	A	C	A	T	C	A	T	C	A	C	T	C	C	G	G	G	A	C	A	C	C	G	C	C	G	T	G	C	A	T	C	G	A	C	C	C	C	G	A	A	A	A	G	C	C	A	C	C	T	T	C	T	C	C	G	C	T	G	G	G	C	G	A	T	G	T	C	T	G	G	G	A	G	G	C	C	T	C	C	G	C	G	G	C	G	T	G	C	T	G	A	C
4PA2K_X10_03	0	C	G	A	C	C	T	G	C	C	A	C	T	C	G	A	T	G	G	T	G	A	G	G	A	T	C	G	C	T	G	C	C	A	T	G	C	G	A	C	A	T	C	A	T	C	A	C	T	T	C	G	G	G	A	C	A	C	C	G	C	C	G	T	G	C	A	T	C	G	A	C	C	C	C	G	G	A	A	A	G	C	C	A	C	C	T	T	C	T	C	C	G	T	T	G	G	C	C	G	A	T	G	T	C	T	G	G	G	A	G	G	C	C	T	C	C	G	C	G	A	C	A	T	G	C	T	G	A	C
4PA2K_X10_04	0	C	G	A	C	C	T	G	C	C	A	C	T	C	G	A	C	G	G	T	G	A	G	G	A	T	C	G	C	T	G	C	C	A	T	G	C	G	A	C	A	T	C	A	T	C	A	C	T	C	C	G	G	G	A	C	A	C	C	G	C	C	G	T	G	C	A	T	C	G	A	C	C	C	C	G	G	A	A	A	G	C	C	A	C	C	T	T	C	T	C	C	G	T	T	G	G	G	C	G	A	T	G	T	C	T	G	G	G	A	G	G	C	C	T	C	C	G	C	G	G	C	G	T	G	C	T	G	A	C
4PA2K_X10_05	0	C	G	A	C	C	T	G	C	C	A	C	T	C	G	A	C	G	G	T	G	A	G	G	A	T	C	G	C	T	G	C	C	A	T	G	C	G	A	C	A	T	C	A	T	C	A	C	T	C	C	G	G	G	A	C	A	C	C	G	C	C	G	T	G	C	A	T	C	G	A	C	C	C	C	G	G	A	A	A	G	C	C	A	C	C	T	T	C	T	C	C	G	T	T	G	G	G	C	G	A	T	G	T	C	T	G	G	G	A	G	G	C	C	T	C	C	G	C	G	G	C	G	T	G	C	T	G	A	C
4PA2K_X10_06	0	C	G	A	C	C	T	G	C	C	A	T	T	C	G	A	C	G	G	T	G	A	G	G	A	T	C	G	C	T	G	C	C	A	T	G	C	G	A	C	A	T	C	A	T	C	A	C	T	C	C	G	G	G	A	C	A	C	C	G	C	C	G	T	G	C	A	T	C	G	A	C	C	C	C	G	G	A	A	A	A	C	C	A	C	C	T	T	C	T	C	C	G	T	T	G	G	G	C	G	A	T	G	T	C	T	G	G	G	A	G	G	C	C	T	C	C	G	C	G	G	C	G	T	G	C	T	G	A	C
4PA2K_X10_07	0	C	G	A	C	C	T	G	C	C	A	C	C	T	G	A	C	G	G	T	G	A	G	G	A	C	C	G	C	T	G	C	C	A	T	G	C	G	A	C	A	T	C	A	T	C	A	C	T	C	C	G	G	G	A	C	A	C	C	G	C	C	G	T	G	C	A	T	C	A	A	C	C	T	C	G	G	A	A	G	G	C	T	A	C	C	T	T	C	T	C	C	G	T	T	N	G	G	C	A	A	T	G	T	C	T	G	G	G	A	G	G	C	C	T	C	C	G	C	G	G	C	G	C	G	C	T	G	A	C
4PA2K_X10_08	0	C	G	A	C	C	T	G	C	C	A	C	T	C	G	A	C	G	G	C	G	A	G	G	A	T	C	G	C	T	G	C	C	A	T	G	C	G	A	C	A	T	C	A	T	C	A	A	T	C	C	G	G	G	A	C	A	C	C	G	C	C	G	T	G	C	A	T	C	G	A	C	A	C	C	G	G	A	A	A	G	C	C	A	C	C	T	T	C	T	C	C	G	T	T	G	G	G	C	G	A	T	G	T	C	T	G	G	G	A	G	G	C	C	T	C	C	G	C	G	G	C	G	T	G	C	T	G	A	C
4PA2K_X10_09	0	C	G	A	C	C	T	G	C	C	A	C	T	C	G	A	C	G	G	T	G	A	G	G	A	T	C	G	C	T	G	C	C	A	T	G	C	G	A	C	A	T	C	A	T	C	A	C	T	C	C	G	G	G	A	C	A	C	C	G	C	C	G	T	G	C	A	T	C	G	A	C	C	C	C	G	G	A	A	A	G	C	C	A	C	C	T	T	C	T	C	C	G	T	T	N	G	G	C	G	A	T	G	T	C	T	G	G	G	A	G	G	C	C	T	C	C	G	C	G	G	C	G	T	G	C	T	G	A	N
4PA2K_X10_10	0	C	G	A	C	C	T	G	C	C	A	C	T	C	G	A	C	G	G	T	G	A	G	G	A	T	C	G	C	T	G	C	C	A	T	G	C	G	A	C	A	T	C	A	T	C	A	C	T	C	C	G	G	G	A	C	A	C	C	G	C	C	G	T	G	C	A	T	C	G	A	C	C	C	C	G	G	A	A	A	G	C	C	A	C	C	T	T	C	T	C	C	G	T	T	N	G	G	C	G	A	T	G	T	C	T	G	G	G	A	G	G	C	C	T	T	C	G	C	G	G	C	G	N	G	C	T	G	A	N
4PA2K_X10_11	0	C	G	A	C	C	T	G	C	C	A	C	T	C	G	A	C	G	G	T	G	A	G	G	A	C	C	G	C	T	G	C	C	A	T	G	C	G	A	C	A	T	C	A	C	C	A	C	T	C	C	G	G	G	A	C	A	C	C	G	C	C	G	T	G	C	A	T	C	G	A	C	C	C	C	G	G	A	A	A	G	C	C	A	C	A	T	T	C	T	T	C	G	T	T	G	G	G	C	A	A	T	G	T	C	T	G	G	G	A	G	G	C	C	T	C	T	G	C	T	G	C	G	C	G	C	T	G	A	N
4PA2K_X10_12	0	C	G	A	C	C	T	G	C	C	A	C	T	C	G	A	C	G	G	T	G	A	G	G	A	T	C	G	C	T	A	C	C	A	T	G	C	G	A	C	A	T	C	A	T	C	A	C	T	C	C	G	G	G	A	C	A	C	C	G	C	C	G	T	G	C	A	T	C	G	A	C	C	C	C	G	G	A	A	A	G	C	C	A	C	C	T	T	C	T	C	C	G	T	T	G	G	G	C	G	A	T	G	T	C	T	G	G	G	A	G	G	C	C	T	C	C	G	C	G	G	C	G	T	G	C	T	G	A	C
4PA2K_X10_13	0	C	G	A	C	C	T	G	C	C	A	C	T	C	G	A	C	G	G	T	G	A	G	G	A	T	C	G	C	T	G	C	C	A	T	G	C	G	A	C	A	T	C	A	T	C	G	C	T	C	C	G	G	G	A	C	A	C	C	G	C	C	G	T	G	C	A	T	C	G	A	C	C	C	C	A	G	A	A	A	G	C	C	A	C	C	T	T	C	T	C	C	G	T	T	G	G	G	C	G	A	T	G	T	C	T	G	G	G	A	G	G	C	C	T	C	C	G	C	G	G	C	G	T	G	C	T	G	A	C
4PA2K_X10_14	0	C	G	A	C	C	T	G	C	C	A	C	T	C	G	A	C	G	G	T	G	A	G	G	A	T	C	G	C	T	G	C	C	A	T	G	T	G	A	C	A	T	C	A	T	C	A	C	T	C	C	G	T	G	A	C	A	C	C	G	C	C	G	T	G	C	A	T	C	G	A	C	C	C	C	G	A	A	A	A	G	C	C	A	C	C	T	T	C	T	C	C	G	T	T	G	G	G	C	G	A	T	G	T	C	T	G	G	G	A	G	G	C	C	T	C	C	G	C	G	G	C	G	T	G	C	T	G	A	C
4PA2K_X10_15	0	C	G	A	C	C	T	G	C	C	A	C	T	C	G	A	C	G	G	T	A	A	G	G	A	T	C	G	C	T	G	C	C	A	T	G	C	G	A	C	A	T	C	A	T	C	A	C	T	C	C	G	G	G	A	C	A	C	C	G	C	C	G	T	G	C	A	T	C	G	A	C	C	C	C	G	A	A	A	A	G	C	C	A	C	C	T	T	C	T	C	C	G	T	T	N	G	G	C	G	A	T	G	T	C	T	C	G	G	A	G	G	C	C	T	C	C	G	C	G	G	C	G	T	G	C	T	G	A	N
4PA2K_X10_16	0	C	G	A	C	C	T	G	T	C	A	C	T	C	G	A	C	G	G	T	G	A	G	G	A	T	C	G	C	T	G	C	C	A	T	G	C	G	A	C	A	T	C	A	T	C	A	C	T	C	C	G	G	G	A	C	A	C	T	G	C	C	G	T	G	C	A	T	C	G	A	C	C	C	C	G	G	A	A	A	G	C	C	A	C	C	T	T	C	T	C	C	G	T	A	G	G	G	C	G	A	T	G	T	C	T	G	G	G	A	G	G	C	C	T	C	C	G	C	G	G	C	G	T	G	C	T	G	A	C
4PA2K_X10_17	0	C	G	A	C	C	T	G	C	C	A	C	T	C	G	A	C	G	G	T	G	A	G	G	A	T	C	G	C	T	A	C	C	A	T	G	C	G	A	C	A	T	C	A	T	C	A	C	T	C	C	G	G	G	A	C	A	C	C	G	C	C	G	T	G	C	A	T	C	G	A	C	C	C	C	G	G	A	A	A	G	C	C	A	C	C	T	T	C	T	C	C	G	T	T	N	G	G	C	G	A	T	G	T	C	T	G	G	G	A	G	G	C	C	T	C	C	G	C	G	G	C	G	T	G	C	T	G	A	C
4PA2K_X10_18	0	C	G	A	C	C	T	G	C	C	A	C	T	C	G	A	C	G	G	T	G	A	G	G	A	T	C	G	C	T	G	C	C	A	T	G	C	G	A	C	A	T	C	A	T	C	A	C	T	C	C	G	G	G	T	C	A	C	C	G	C	C	G	T	G	C	A	T	C	G	A	C	C	C	C	G	G	A	A	A	G	C	C	A	C	C	T	T	C	T	C	C	G	T	T	G	G	G	C	G	A	T	G	T	C	T	G	A	G	A	G	G	C	C	T	C	C	G	C	G	G	C	G	T	G	C	T	G	A	C
4PA2K_X10_19	0	C	G	A	C	C	T	G	C	C	A	C	T	C	G	A	C	G	G	T	G	A	G	G	A	T	C	T	C	C	G	C	C	A	T	G	C	G	A	C	A	T	C	A	T	C	A	C	T	C	T	G	G	G	A	C	A	C	C	G	C	C	G	T	G	C	A	T	C	G	A	C	C	C	C	G	G	A	A	A	G	C	C	A	C	C	T	T	C	T	C	C	G	T	T	G	G	G	C	A	A	T	G	T	C	T	G	G	G	A	G	G	C	C	G	C	C	G	C	G	G	C	G	C	G	C	T	G	C	C
4PA2K_X10_21	0	C	G	A	C	C	T	G	C	C	A	C	T	C	G	A	C	G	G	T	G	A	G	G	A	T	C	G	C	T	G	C	C	A	T	G	C	G	A	C	A	T	C	A	T	C	A	C	T	C	C	G	G	G	A	C	A	C	C	G	C	C	G	T	G	C	A	T	C	G	A	C	C	C	C	G	G	A	A	A	G	C	C	A	C	C	T	T	C	T	C	C	G	T	T	N	G	G	C	G	A	T	G	T	C	T	G	G	G	A	G	G	C	C	T	C	C	G	C	G	G	C	G	T	G	C	T	G	A	N
4PA2K_X10_23	0	C	G	A	C	C	T	G	C	C	A	C	T	C	G	A	C	G	G	T	G	A	G	G	A	T	C	G	C	T	G	C	C	A	T	G	C	G	A	C	A	T	C	A	T	C	A	C	T	C	C	G	G	G	A	C	A	C	C	G	C	C	G	T	G	C	A	T	C	G	A	C	C	C	C	G	G	A	A	A	G	C	C	A	C	C	T	T	C	T	C	C	G	T	T	G	G	G	C	G	A	T	G	T	C	T	G	G	G	A	G	G	C	C	T	C	C	G	C	G	G	C	G	T	G	C	T	G	A	C
4PA2K_X10_24	0	C	G	A	C	C	T	G	C	C	A	C	T	C	G	A	C	G	G	T	G	A	G	G	A	T	C	G	C	T	G	C	C	A	T	G	C	G	A	C	A	T	C	A	T	C	A	C	C	C	C	G	G	G	A	C	A	C	C	G	C	C	G	T	G	C	A	T	C	G	A	C	C	C	C	G	G	A	A	A	G	C	C	A	C	C	T	T	C	T	C	C	G	T	T	G	G	G	C	G	A	T	G	T	C	T	G	G	G	A	G	G	C	C	T	C	C	G	C	G	G	C	G	T	G	C	T	G	A	C
4PA2F_X10_49	0	C	G	A	C	C	T	A	C	C	A	C	T	C	G	A	C	G	G	T	G	A	G	G	A	C	C	G	C	T	G	C	C	A	T	G	C	G	A	C	A	T	C	A	C	C	A	C	T	C	C	G	G	G	A	C	A	C	C	G	C	C	G	T	G	C	A	T	C	G	A	C	C	C	C	G	G	A	A	A	G	C	C	A	C	A	T	T	C	T	C	C	G	T	T	G	G	G	C	A	A	T	G	T	C	T	G	G	A	A	G	G	C	C	T	C	T	G	C	T	G	C	G	C	G	C	C	G	A	C
4PA2F_X10_51	0	C	G	A	C	C	T	G	C	C	A	C	T	T	G	A	C	G	G	T	G	A	G	G	A	C	C	G	C	T	G	C	C	A	T	G	C	G	A	C	A	T	C	A	T	C	A	C	T	C	C	G	G	G	A	C	A	C	C	G	C	C	G	T	G	C	A	T	C	G	A	C	C	T	C	G	G	A	A	G	G	C	T	A	C	C	T	T	C	T	C	C	G	T	T	N	G	G	C	A	A	T	G	T	C	T	G	G	G	A	G	G	C	C	T	C	C	G	C	G	G	C	G	C	G	C	T	G	A	C
4PA2F_X10_52	0	C	G	A	C	C	T	G	C	C	A	C	T	T	G	A	C	G	G	T	G	A	G	G	A	C	C	G	C	T	G	C	C	A	T	G	C	G	A	C	A	T	C	A	T	C	A	C	T	C	C	G	G	A	A	C	A	C	C	G	C	C	G	T	G	C	A	T	C	G	A	C	C	T	T	G	G	G	A	G	G	C	T	G	G	C	T	T	C	T	C	C	G	T	T	G	G	G	C	A	A	T	G	T	C	T	G	G	G	A	G	G	C	C	T	C	C	G	C	G	G	C	G	C	G	C	T	G	A	C
4PA2F_X10_54	0	C	G	A	C	C	T	G	C	C	A	C	T	C	G	A	C	G	A	T	G	A	G	G	A	T	C	T	C	C	G	C	C	A	T	G	C	A	A	C	A	T	C	A	T	C	A	C	T	C	T	G	G	G	A	C	A	C	C	G	C	C	G	T	G	C	A	T	C	G	A	C	C	C	C	G	G	A	A	A	G	C	C	A	C	C	T	T	C	T	C	C	G	T	T	G	G	G	C	A	A	T	G	T	C	T	G	G	G	A	G	G	T	C	G	C	C	G	C	G	G	C	G	C	G	C	T	G	C	N
4PA2F_X10_55	0	C	G	A	C	C	T	G	C	C	A	C	T	C	G	A	C	G	G	T	G	A	G	G	A	T	C	G	C	T	G	C	C	A	T	G	C	G	A	C	A	T	C	A	T	C	A	C	T	C	C	G	G	G	A	C	A	C	C	G	C	C	G	T	G	C	A	T	C	G	A	C	C	C	C	G	G	A	A	A	G	C	C	A	C	C	T	T	C	T	C	C	G	T	T	G	G	G	C	G	A	T	G	T	C	T	G	G	G	A	G	G	C	C	T	C	C	G	C	G	G	C	G	T	G	C	T	G	A	C
4PA2F_X10_58	0	C	G	A	C	C	T	G	C	C	A	C	T	C	G	A	C	G	G	T	G	A	G	G	A	T	C	G	C	T	G	C	C	A	T	G	C	G	A	C	A	T	C	A	T	C	A	C	T	T	C	G	G	G	A	C	A	C	C	G	C	C	G	T	G	C	A	T	C	G	A	C	C	C	C	G	G	A	A	A	G	C	C	A	C	C	T	T	C	T	C	T	G	T	T	G	A	G	C	G	A	T	G	T	C	T	G	G	G	A	G	G	C	C	T	C	C	G	C	G	G	C	A	T	G	C	T	G	A	C
4PA2F_X10_59	0	C	G	A	C	C	T	G	C	C	A	C	T	C	G	A	C	G	G	T	G	A	G	G	A	T	C	G	C	T	G	C	C	A	T	G	C	G	A	C	A	T	C	A	T	C	A	C	T	C	C	G	G	G	A	C	A	C	C	G	C	C	G	T	G	C	A	T	C	G	A	C	C	C	C	G	G	A	A	A	G	C	C	A	C	C	T	T	C	T	C	C	G	T	T	G	G	G	C	G	A	T	G	T	C	T	G	G	G	A	G	G	C	C	T	C	C	G	C	G	G	C	G	T	G	C	T	G	A	C
4PA2F_X10_61	0	C	G	A	C	C	C	G	C	C	A	C	T	C	G	A	C	G	G	T	G	A	G	G	A	C	C	G	C	T	G	C	C	A	T	G	C	G	A	C	A	T	C	A	C	C	A	C	T	C	C	G	G	G	A	C	A	C	C	G	C	C	G	T	G	C	A	T	C	G	A	C	C	C	C	G	G	A	A	A	G	C	C	A	C	A	T	T	C	T	C	C	G	T	T	G	G	G	C	A	A	T	G	T	C	T	G	G	G	A	G	G	C	C	T	C	T	G	G	T	G	C	G	C	G	C	C	G	A	C
4PA2F_X10_62	0	C	G	A	C	C	T	G	C	T	A	C	T	C	G	A	C	G	G	T	G	A	G	G	A	T	C	G	C	T	G	C	C	A	T	G	C	G	A	C	A	T	C	A	T	C	A	C	T	C	C	G	G	G	A	C	A	C	C	G	C	C	G	T	A	C	A	T	C	G	A	C	C	C	C	G	G	A	A	A	G	C	C	A	C	C	T	T	C	T	C	C	G	T	T	G	G	G	C	G	A	T	G	T	C	T	G	G	G	T	C	G	C	C	T	C	C	G	C	G	G	T	G	T	G	C	T	G	A	C
4PA2F_X10_63	0	C	G	A	C	C	T	G	C	C	A	C	T	C	G	G	C	G	G	T	G	A	G	G	A	T	C	G	C	T	G	C	C	A	T	G	C	G	A	C	A	T	C	A	T	C	A	C	T	C	C	G	G	G	A	C	A	C	C	G	C	C	G	T	G	C	A	T	C	G	A	C	C	C	C	G	A	A	A	A	G	C	C	A	C	C	T	C	C	T	C	C	G	T	T	G	G	G	C	G	A	T	G	T	C	T	G	G	G	A	G	G	C	C	T	C	C	G	C	G	G	C	G	T	G	C	T	G	A	N
4PA2F_X10_64	0	C	G	A	C	C	T	G	C	C	A	C	T	C	G	A	C	G	G	T	G	A	G	G	A	T	C	G	C	T	G	C	C	A	T	G	C	G	G	C	A	T	C	A	T	C	A	C	T	C	C	G	G	G	A	C	A	C	C	G	C	C	G	T	G	C	A	T	C	G	A	C	C	C	C	G	G	A	A	A	G	C	C	A	C	C	T	T	C	T	C	C	G	T	T	G	G	G	C	G	A	T	G	T	C	T	G	G	G	A	G	A	C	C	T	C	C	G	C	G	G	C	G	T	G	C	T	G	A	C
4PA2F_X10_65	0	A	G	A	C	C	T	G	C	C	A	C	T	C	G	A	C	G	G	T	G	A	G	G	A	T	C	G	C	T	G	C	C	A	T	G	C	G	A	T	A	T	C	A	T	C	A	C	T	T	C	G	G	G	A	C	A	C	C	G	T	C	G	T	G	C	A	T	C	G	A	C	C	C	C	G	G	A	A	A	G	C	C	A	C	C	T	T	C	T	C	C	G	T	T	G	G	G	C	G	A	T	G	T	C	T	G	G	G	A	G	G	C	C	T	C	C	G	C	G	G	C	A	T	G	C	T	G	A	C
4PA2F_X10_66	0	C	G	A	C	C	T	G	C	C	A	C	T	C	G	A	C	G	G	T	G	A	G	G	A	C	C	G	C	T	G	C	C	A	T	C	C	G	A	C	A	T	C	A	C	T	A	C	T	C	C	G	G	G	A	C	A	C	C	G	C	C	G	T	G	T	A	T	C	G	A	C	C	C	C	G	G	A	A	A	G	C	C	A	C	A	T	T	C	T	C	C	G	T	T	G	G	G	G	A	C	T	G	T	C	T	G	G	G	A	G	G	C	C	T	C	T	G	C	T	G	C	G	C	G	C	T	G	A	C
4PA2F_X10_67	0	C	G	A	C	C	T	G	C	C	A	C	T	C	G	A	C	G	G	T	G	A	G	G	A	T	C	G	C	T	G	C	C	A	T	G	C	G	A	C	A	T	C	A	T	C	A	C	T	C	C	G	G	G	A	C	A	C	C	G	C	C	G	T	G	C	A	T	C	G	A	C	C	C	C	G	G	A	A	A	G	C	C	A	C	C	T	T	C	T	C	C	G	T	T	G	G	G	C	G	A	T	G	T	C	T	G	G	G	A	G	G	C	C	T	C	C	G	C	G	G	C	G	T	G	C	T	G	A	C
4PA2F_X10_68	0	C	G	A	C	C	T	G	C	C	A	C	T	C	G	A	C	G	G	T	G	A	G	G	A	C	C	G	C	T	G	C	C	A	T	G	C	G	A	C	A	T	C	A	C	C	A	C	T	C	C	G	G	G	A	C	A	C	C	G	C	C	G	T	G	C	A	T	C	G	A	C	C	C	C	G	G	A	A	A	G	C	C	A	C	A	T	T	C	T	C	C	G	T	T	G	G	G	C	A	A	T	G	T	C	T	G	G	G	A	G	G	C	C	T	C	T	G	C	T	G	C	G	C	G	C	C	G	A	C
4PA2F_X10_69	0	C	G	A	C	C	T	G	C	C	A	C	T	C	G	A	C	G	G	T	G	A	G	G	A	C	T	G	C	T	G	C	C	A	T	G	C	G	A	C	A	T	C	A	C	C	A	C	T	C	C	G	G	G	A	C	A	C	C	G	C	C	G	T	G	C	A	T	C	G	A	C	C	C	C	G	G	A	A	A	G	C	C	A	C	A	T	T	C	T	C	C	G	T	T	G	G	G	C	A	A	T	G	T	C	T	G	G	G	A	G	G	C	C	T	C	T	G	C	T	G	C	G	C	G	C	C	G	A	C
4PA2F_X10_70	0	C	G	A	C	C	T	G	C	C	A	C	T	C	G	A	C	G	G	T	G	A	G	G	A	T	C	G	C	T	G	C	C	A	T	G	C	G	A	C	A	T	C	A	T	C	A	C	T	C	C	G	G	G	A	C	A	C	C	G	C	C	G	T	G	C	A	T	C	G	A	C	C	C	C	G	G	A	A	A	G	C	C	A	C	C	T	T	C	T	C	C	G	T	T	G	G	G	C	G	A	T	G	T	C	T	G	G	G	A	G	G	C	T	T	C	C	G	C	G	G	C	G	T	G	C	T	G	A	C
4PA2F_X10_71	0	C	G	A	C	C	T	G	C	C	A	C	T	T	G	A	C	G	G	T	G	A	G	G	A	C	C	G	C	T	G	C	C	A	T	G	C	G	A	C	A	T	C	A	T	C	A	C	T	C	C	G	G	G	A	C	A	C	C	G	C	C	G	T	G	C	A	T	C	G	A	C	C	T	C	G	G	A	A	G	G	C	T	A	C	C	T	T	C	T	C	C	G	T	T	G	G	G	C	A	A	T	G	T	C	T	G	G	G	A	G	G	C	C	T	C	C	G	C	G	G	C	G	C	G	C	T	G	A	N
4PA2F_X10_72	0	C	G	A	C	C	T	G	C	C	A	C	T	T	G	A	C	G	G	T	G	A	G	G	G	C	C	G	C	T	G	C	C	A	T	G	C	G	A	C	A	T	C	A	T	C	A	C	T	C	C	G	G	G	A	C	A	C	C	G	C	C	G	T	G	C	A	T	C	G	A	C	C	T	C	G	G	A	A	G	G	T	T	A	C	C	T	T	C	T	C	C	G	T	T	G	G	G	C	A	A	T	G	T	G	T	G	G	G	A	G	G	C	C	T	C	C	G	C	G	G	C	G	C	G	C	T	G	A	C
4PA2C_X11_02	0	C	G	A	C	C	T	A	C	C	A	C	T	C	G	A	C	G	G	T	G	A	G	G	A	C	C	G	C	T	G	C	C	A	T	G	C	G	A	C	A	T	C	A	C	C	A	C	T	C	C	G	G	G	A	C	A	C	C	G	C	C	G	T	G	C	A	T	C	G	A	C	C	C	C	G	G	A	A	A	G	C	C	A	C	A	T	T	C	T	C	C	G	T	T	G	G	G	C	A	A	T	G	T	C	T	G	G	A	A	G	G	C	C	T	C	T	G	C	T	G	C	G	C	G	C	C	G	A	C
4PA2C_X11_03	0	C	G	A	C	C	T	G	C	C	A	C	T	C	G	A	C	G	G	T	G	A	G	G	A	T	C	T	C	T	G	C	C	A	T	G	C	G	A	C	A	T	C	A	T	C	A	C	T	C	T	G	G	G	A	C	A	C	C	G	C	C	G	T	G	C	A	T	C	G	G	C	C	C	C	G	G	A	A	A	G	C	C	A	C	C	T	T	C	T	C	C	G	T	T	G	G	G	C	A	A	T	G	T	C	T	G	G	G	A	G	G	C	C	T	C	C	G	C	G	G	C	G	C	G	C	T	G	C	T
4PA2C_X11_04	0	C	G	A	C	C	T	G	C	C	A	C	T	T	G	A	C	A	G	T	G	A	G	G	A	C	C	G	C	T	G	C	C	A	T	G	C	G	A	C	A	T	C	A	T	C	A	C	T	C	C	G	G	G	A	C	A	G	C	G	C	C	G	T	G	C	G	T	C	G	A	C	C	T	C	G	G	A	A	G	G	C	T	A	C	C	T	T	C	T	C	C	G	T	T	G	G	G	C	A	A	G	G	T	C	T	G	G	G	A	G	G	C	C	T	C	C	G	C	G	G	C	G	C	G	C	T	G	A	C
4PA2C_X11_06	0	C	G	A	C	C	T	G	C	C	A	C	T	C	G	G	C	G	G	T	G	A	G	G	A	T	C	G	C	T	G	C	C	A	C	G	C	G	A	C	A	T	C	A	T	C	A	C	T	C	C	G	G	G	A	C	A	C	C	G	C	C	G	T	G	C	A	T	C	G	A	C	C	C	C	G	A	A	A	A	G	C	C	A	C	C	T	C	C	T	C	C	G	T	T	G	G	G	C	G	A	T	G	T	C	T	G	G	G	A	G	G	C	C	T	C	C	G	C	G	G	C	G	T	G	C	T	G	A	C
4PA2C_X11_07	0	C	G	A	C	C	T	G	C	C	A	C	T	C	G	A	C	G	G	T	G	A	G	G	A	C	C	G	C	T	G	C	C	A	T	G	C	G	A	C	G	T	C	A	C	C	A	C	T	C	C	G	G	G	A	C	A	C	C	G	C	C	G	T	G	C	A	T	C	G	A	C	C	C	C	G	G	A	A	A	G	C	C	A	C	A	T	T	C	T	C	C	G	T	T	G	G	G	C	A	A	T	G	T	C	T	G	G	G	A	G	G	C	C	T	C	T	G	C	T	G	C	G	C	G	C	C	G	A	C
4PA2C_X11_08	0	C	A	A	C	C	T	G	C	C	A	C	T	C	G	A	C	G	G	T	G	A	G	G	A	T	C	G	C	T	G	C	C	A	T	G	C	G	A	C	A	T	C	A	T	C	A	C	T	T	C	G	G	G	A	C	A	C	C	G	C	C	G	T	G	C	A	T	C	G	A	C	C	C	C	G	G	A	A	A	G	C	C	A	C	C	C	T	C	T	C	C	G	T	T	G	G	G	C	G	A	T	G	T	C	T	G	G	G	A	G	G	C	C	T	C	C	A	C	G	G	C	A	T	G	C	T	G	A	C
4PA2F_X11_10	0	C	G	A	C	C	T	G	C	C	A	C	T	C	G	A	C	G	G	T	G	A	G	G	A	C	C	G	C	T	G	C	C	A	T	G	C	G	A	C	A	T	C	A	C	C	A	C	T	C	C	G	G	G	A	C	A	C	C	G	C	C	G	T	G	C	A	T	C	G	A	C	C	C	C	G	G	A	A	A	G	C	C	A	C	A	T	T	C	T	C	C	G	T	T	G	G	G	C	A	A	T	G	T	C	C	G	G	G	A	G	G	C	C	T	C	T	G	C	T	G	C	G	C	G	C	C	G	A	C
4PA2F_X11_11	0	C	G	A	C	T	T	G	C	C	A	C	T	C	G	A	C	G	G	T	G	A	G	G	A	C	C	G	C	T	G	C	C	A	T	G	C	G	A	C	A	T	C	A	C	C	A	C	T	C	C	G	G	G	A	C	A	C	C	G	C	C	G	T	G	C	A	T	C	G	A	C	C	C	C	G	G	A	A	A	G	C	C	A	C	A	T	T	C	T	C	C	G	T	T	G	G	G	C	A	A	T	G	T	C	T	G	G	G	A	G	G	C	C	T	C	T	G	C	T	G	C	G	C	G	C	C	G	A	C
4PA2C_X11_13	0	C	A	A	C	C	T	G	C	C	G	C	T	C	G	A	C	G	G	T	G	A	G	G	A	T	C	G	C	T	G	C	C	A	T	G	C	G	A	C	A	T	C	T	T	C	A	C	T	T	C	G	G	G	A	C	A	C	C	G	C	C	G	T	G	C	A	T	C	G	A	C	C	C	C	G	G	A	A	A	G	C	C	A	C	C	C	T	C	T	C	C	G	T	T	G	G	G	C	G	A	T	G	T	C	T	G	G	G	A	G	G	C	C	T	C	C	G	C	G	G	C	A	T	G	C	T	G	A	C
4PA2C_X11_16	0	C	G	A	C	C	T	G	C	C	A	C	T	C	G	A	C	G	G	T	G	A	G	G	A	C	C	G	C	T	G	C	C	A	T	G	C	G	A	C	A	T	C	A	C	C	A	C	T	C	C	G	G	G	A	C	A	C	C	G	C	C	G	C	G	C	A	T	C	G	A	C	C	C	C	G	G	A	A	A	G	C	C	A	C	A	T	T	C	T	C	C	G	T	T	G	G	G	C	A	A	T	G	T	C	T	G	G	G	A	G	G	C	C	T	C	T	G	C	T	G	C	G	C	G	C	C	G	A	C
4PA2C_X11_17	0	C	G	G	C	C	T	G	C	C	A	C	T	C	G	A	C	G	G	T	G	A	G	G	A	T	C	T	C	C	G	C	C	A	T	G	C	G	A	C	A	T	C	A	T	C	A	C	T	C	T	G	G	G	A	C	A	C	C	G	C	C	G	T	G	C	A	T	C	G	A	C	C	C	C	G	G	A	A	A	G	C	C	A	C	C	T	T	C	T	C	C	G	T	T	A	G	G	C	A	A	T	G	T	C	T	G	G	G	A	G	G	C	C	G	C	C	G	C	G	G	C	G	C	G	C	T	G	A	C
4PA2C_X11_18	0	C	G	A	C	C	T	G	C	C	A	C	T	C	G	A	C	G	G	T	G	A	G	G	A	C	C	G	C	T	G	C	C	A	T	G	C	G	A	C	A	T	C	A	C	C	A	C	T	C	C	G	G	G	A	C	A	C	C	G	C	C	G	T	G	C	A	T	C	G	A	C	C	C	C	G	G	A	A	A	G	C	C	A	C	A	T	T	C	G	C	C	G	T	T	G	G	G	C	A	A	T	G	T	C	T	G	G	G	A	G	G	C	C	T	C	T	G	C	T	G	C	G	C	G	C	C	G	A	C
4PA2C_X11_20	0	C	G	A	C	C	T	G	C	C	A	C	T	C	G	A	C	G	G	T	G	A	G	G	A	T	C	G	G	T	G	C	C	A	T	G	C	G	A	C	A	T	C	A	T	C	A	C	T	C	C	G	G	G	A	T	A	C	C	G	C	C	G	T	G	C	A	T	C	G	A	C	C	C	C	G	G	A	A	A	G	C	C	A	C	C	T	T	T	T	C	C	G	T	T	N	G	G	C	G	A	T	G	T	C	T	G	G	G	A	G	G	C	C	T	C	C	G	C	G	G	C	G	N	T	C	T	G	A	N
4PA2C_X11_23	0	C	G	A	C	C	T	G	C	C	A	C	T	T	G	A	C	G	G	T	G	A	G	G	A	C	C	G	C	T	G	C	C	A	T	G	C	G	A	C	A	T	C	A	T	C	A	C	T	C	C	G	G	A	A	C	A	C	C	G	C	C	G	T	G	C	A	T	C	G	A	C	C	T	C	G	G	G	A	G	G	C	T	A	G	C	T	T	C	T	C	C	G	T	T	G	G	G	C	A	A	T	G	T	C	T	G	G	G	A	G	G	C	C	T	C	C	G	C	G	G	C	G	C	G	C	T	G	A	C
5PA1F_X11_43	1	C	G	A	C	C	T	G	C	C	A	C	T	C	G	A	C	G	G	T	G	A	G	G	A	C	C	G	C	T	G	C	C	A	T	G	C	G	A	C	A	T	C	A	T	C	A	C	T	C	C	G	G	G	A	C	A	C	C	G	C	C	G	T	G	C	A	T	C	G	A	C	C	C	C	G	G	A	A	A	G	C	C	A	C	C	T	T	C	T	C	C	G	T	T	G	G	G	C	A	A	T	G	T	C	T	G	G	G	A	G	G	C	C	T	C	C	G	C	G	G	C	G	C	G	C	T	G	A	C
0CA2K_S1B_18	1	C	G	A	C	C	T	G	C	C	A	C	T	C	G	A	C	G	G	T	G	A	G	G	A	C	C	G	C	T	G	C	C	A	T	G	C	G	A	C	A	T	C	A	T	C	A	N	T	C	C	G	G	G	A	C	A	C	C	G	C	C	G	T	G	C	A	T	C	G	A	C	C	C	C	G	G	A	A	A	G	C	C	A	C	C	T	T	C	T	C	C	G	T	T	A	G	G	C	A	A	T	G	T	C	T	G	G	G	A	G	G	C	C	T	C	C	G	C	G	G	C	G	C	G	C	T	G	A	C
0CB2C_S1B_93	1	C	G	A	C	C	T	G	C	C	A	C	T	C	G	A	C	G	G	T	G	A	G	G	A	C	C	G	C	T	G	C	C	A	T	G	C	G	A	C	A	T	C	A	T	C	A	C	T	C	C	G	G	G	A	C	A	C	C	G	C	C	G	T	G	C	A	T	C	G	A	C	C	C	C	G	G	A	A	A	G	C	C	A	C	C	T	T	C	T	C	C	G	T	T	A	G	G	C	A	A	T	G	T	C	T	G	G	G	A	G	G	C	C	T	C	C	G	C	G	G	C	G	C	G	C	T	G	A	C
4PA2C_X11_05	1	C	G	A	C	C	T	G	C	C	A	C	T	C	G	A	C	G	G	T	G	A	G	G	A	C	C	G	C	T	G	C	C	A	T	G	C	G	A	C	A	T	C	A	T	C	A	C	T	C	C	G	G	G	A	C	A	C	C	G	C	C	G	T	G	C	A	T	C	G	A	C	C	C	C	G	G	A	A	A	G	C	C	A	C	C	T	T	C	T	C	C	G	T	T	A	G	G	C	A	A	T	G	T	C	T	G	G	G	A	G	G	C	C	T	C	C	G	C	G	G	C	G	C	G	C	T	G	A	C
4PA2F_X11_09	1	C	G	A	C	C	T	G	C	C	A	C	T	C	G	A	C	G	G	T	G	A	G	G	A	C	C	G	C	T	G	C	C	A	T	G	C	G	A	C	A	T	C	A	T	C	A	C	T	C	C	G	G	G	A	C	A	C	C	G	C	C	G	T	G	C	A	T	C	G	A	C	C	C	C	G	G	A	A	A	G	C	C	A	C	C	T	T	C	T	C	C	G	T	T	A	G	G	C	A	A	T	G	T	C	T	G	G	G	A	G	G	C	C	T	C	C	G	C	G	G	C	G	C	G	C	T	G	A	C
ANSCESTRAL_ALLELE	0	C	G	A	C	C	T	G	C	C	A	C	T	C	G	A	C	G	G	T	G	A	G	G	A	C	C	G	C	T	G	C	C	A	T	G	C	G	A	C	A	T	C	A	T	C	A	C	T	C	C	G	G	G	A	C	A	C	C	G	C	C	G	T	G	C	A	T	C	G	A	C	C	C	C	G	G	A	A	A	G	C	C	A	C	C	T	T	C	T	C	C	G	T	T	G	G	G	C	A	A	T	G	T	C	T	G	G	G	A	G	G	C	C	T	C	C	G	C	G	G	C	G	C	G	C	T	G	A	C
cacnes_clade_19
name	is_outgroup_sample	nt_position_55052	nt_position_283036	nt_position_317717	nt_position_603567	nt_position_634254	nt_position_702918	nt_position_709813	nt_position_817845	nt_position_865643	nt_position_929462	nt_position_1263949	nt_position_1363357	nt_position_1394786	nt_position_1394897	nt_position_1407473	nt_position_1978793	nt_position_2058189	nt_position_2146657	nt_position_2244827	nt_position_2367008	nt_position_2458317	nt_position_2472946	nt_position_2491831
5PA1K_X12_37	0	T	C	T	A	A	C	C	A	G	G	T	G	C	T	C	T	C	A	G	T	T	C	A
5PA1K_X12_45	0	T	T	T	G	G	C	T	G	G	G	C	G	T	C	T	T	T	A	A	T	C	T	G
5PA1F_X11_30	0	T	C	C	G	A	C	T	A	G	A	C	G	C	T	T	T	C	A	G	T	T	T	A
5PA1N_X11_57	0	T	C	T	G	A	T	T	A	G	G	C	G	C	T	T	C	C	G	G	T	T	T	A
5PA1N_X11_67	0	C	T	T	G	G	C	T	G	A	G	C	A	T	C	T	T	C	A	A	C	C	T	A
2AA1F_AF_05	1	T	T	T	G	G	C	T	A	G	G	C	G	C	C	T	T	C	A	A	T	T	T	A
7AA4K_9YB_64	1	T	T	T	G	G	C	T	A	G	G	C	G	C	C	T	T	C	A	A	N	T	T	A
5PB3N_24YB_33	1	T	T	T	G	G	C	T	A	G	G	C	G	C	C	T	T	C	A	A	N	T	T	A
7PB4F_16YC_11	1	T	T	T	G	G	C	T	A	G	G	C	G	C	N	T	T	C	A	A	N	T	T	A
2AA1F_AF_07	1	T	T	T	G	G	C	T	A	G	G	C	G	C	C	T	T	C	A	A	T	T	T	A
ANSCESTRAL_ALLELE	0	T	T	T	G	G	C	T	A	G	G	C	G	C	C	T	T	C	A	A	T	T	T	A
cacnes_clade_2
name	is_outgroup_sample	nt_position_93606	nt_position_117072	nt_position_502983	nt_position_507344	nt_position_632071	nt_position_658867	nt_position_659410	nt_position_703892	nt_position_728949	nt_position_744904	nt_position_753252	nt_position_757683	nt_position_795809	nt_position_819926	nt_position_827397	nt_position_1006127	nt_position_1052286	nt_position_1176103	nt_position_1178255	nt_position_1212123	nt_position_1325618	nt_position_1331574	nt_position_1373502	nt_position_1487494	nt_position_1529829	nt_position_1621053	nt_position_1653722	nt_position_1664664	nt_position_1720081	nt_position_1763473	nt_position_1798054	nt_position_1850936	nt_position_1853569	nt_position_1873414	nt_position_1976506	nt_position_1981414	nt_position_1989196	nt_position_2005323	nt_position_2013172	nt_position_2045543	nt_position_2131290	nt_position_2131504	nt_position_2273898	nt_position_2274462	nt_position_2288663	nt_position_2297152	nt_position_2370721	nt_position_2396062	nt_position_2437175	nt_position_2439962	nt_position_2447462
7PB4F_Z01_6	0	C	C	C	G	C	A	C	C	C	G	C	C	G	C	C	G	A	G	C	C	C	C	T	G	T	A	T	G	G	C	C	A	C	G	C	T	C	C	T	T	G	C	C	C	C	C	A	G	A	G	C
7PB4F_Z01_8	0	C	C	T	G	C	G	C	C	C	G	C	C	G	C	T	G	A	G	C	A	C	C	C	G	C	G	T	G	G	C	C	A	C	G	C	T	T	T	T	T	G	T	C	C	C	C	A	G	A	G	C
7PB4F_Z01_10	0	C	C	C	G	C	A	C	C	C	G	C	C	G	C	C	C	A	G	C	C	C	C	C	G	T	G	T	G	C	C	C	A	C	G	C	T	C	C	C	T	G	C	C	C	C	C	A	G	A	G	C
7PB4F_Z01_14	0	C	C	C	G	C	A	C	C	C	G	C	C	G	C	C	G	A	G	C	C	C	C	T	G	T	A	T	G	G	C	C	A	C	G	C	T	C	C	T	T	G	C	C	C	C	C	A	G	A	G	C
7PB4F_Z01_16	0	C	C	C	G	C	G	C	T	C	A	C	C	G	C	C	G	A	G	C	C	C	C	C	G	T	G	T	G	G	C	C	A	C	G	C	T	C	C	T	T	G	C	C	C	G	C	A	G	A	G	C
7PA1F_X09_16	0	T	C	C	T	C	A	C	C	C	G	C	C	G	C	C	G	G	G	G	C	C	C	C	G	T	G	T	G	G	C	C	A	C	G	C	T	C	C	T	T	G	C	C	C	C	T	A	C	A	G	C
7PA1F_X09_23	0	C	C	C	T	C	A	C	C	C	G	C	C	G	C	C	G	A	G	G	C	C	C	C	G	T	G	T	G	G	C	C	A	C	G	C	T	C	C	T	T	G	C	G	C	C	C	A	C	A	A	C
7PA1K_X10_77	0	C	C	C	T	C	A	C	C	C	G	C	C	G	C	C	G	A	G	G	C	C	C	C	G	T	G	T	G	G	C	C	A	C	G	C	T	C	C	T	T	G	C	C	C	C	C	A	C	A	A	C
7AB1F_X13_15	0	C	C	C	T	C	A	C	C	G	G	C	C	G	C	C	G	A	C	G	C	T	C	C	G	T	G	T	C	G	C	C	A	C	G	C	T	C	C	T	C	G	C	C	T	C	C	A	C	A	G	C
7AB1F_X13_16	0	C	C	C	T	C	A	C	C	C	G	C	C	G	C	C	G	A	G	G	C	C	C	C	G	T	G	T	G	G	C	C	A	C	G	C	T	C	C	T	T	G	C	C	C	C	C	A	C	A	G	C
7AB1N_X11_79	0	C	C	C	T	C	A	C	C	C	G	C	C	G	C	C	G	A	G	G	C	C	C	C	G	T	G	T	G	G	C	C	A	C	G	C	T	C	C	T	T	G	C	C	C	C	C	G	C	A	G	C
7AB1N_X11_83	0	C	C	C	T	C	A	C	C	C	G	C	C	G	C	C	G	A	G	G	C	C	C	C	G	T	G	T	G	G	C	C	A	C	G	C	T	C	C	T	T	G	C	C	C	C	C	A	C	A	G	C
7AB1N_X11_84	0	C	C	C	T	C	A	C	C	G	G	C	C	G	C	C	G	A	C	G	C	T	C	C	G	T	G	T	C	G	C	C	A	C	G	C	T	C	C	T	C	G	C	C	T	C	C	A	C	A	G	C
7AB1N_X11_86	0	C	C	C	T	C	A	C	C	G	G	C	C	G	C	C	G	A	C	G	C	T	C	C	G	T	G	T	C	G	C	C	A	C	G	C	C	C	C	T	C	G	C	C	T	C	C	A	C	A	G	C
7AB1N_X11_89	0	C	C	C	T	C	A	C	C	C	G	C	C	G	C	C	G	A	G	G	C	C	C	C	G	T	G	T	G	G	C	C	A	C	G	C	T	C	C	T	T	G	C	C	C	C	C	A	C	A	G	C
7PA1C_X16_72	0	C	T	C	T	C	A	C	C	C	G	C	C	G	C	C	G	A	G	G	C	C	C	C	G	T	G	T	G	G	C	C	A	C	C	C	T	C	C	T	T	G	C	C	T	C	C	A	C	A	G	C
7PA3F_X1717	0	C	C	C	T	C	A	C	C	C	G	C	C	G	C	C	G	A	G	G	C	C	C	C	G	T	G	T	G	G	C	C	A	C	G	C	T	C	C	T	T	G	C	C	C	C	C	A	C	A	G	C
7PA3C_X1762	0	C	C	C	T	C	A	C	C	G	G	C	C	G	C	C	G	A	C	G	C	T	C	C	G	T	G	T	C	G	C	C	A	C	G	C	T	C	C	T	C	G	C	C	T	C	C	A	C	A	G	C
7PA3C_X1767	0	C	T	C	T	C	A	C	C	C	G	C	C	G	C	C	G	A	G	G	C	C	C	C	G	T	G	T	G	G	T	C	A	C	C	C	T	C	C	T	T	G	C	C	T	C	C	A	C	A	G	C
7PA3C_X1768	0	C	C	C	T	C	A	C	C	C	G	C	C	G	C	C	G	A	G	G	C	C	C	C	G	T	G	T	G	G	C	C	A	C	G	C	T	C	C	T	T	G	C	G	C	C	C	A	C	A	A	C
7PA3C_X1769	0	C	T	C	T	C	A	C	C	C	G	C	C	G	C	C	G	A	G	G	C	C	C	C	G	T	G	T	G	G	C	A	A	C	C	C	T	C	C	T	T	G	C	C	T	C	C	A	C	A	G	C
7PA3C_X1772	0	C	T	C	T	C	A	C	C	C	G	C	C	G	C	C	G	A	G	G	C	C	C	C	G	T	G	T	G	G	T	C	A	C	C	C	T	C	C	T	T	G	C	C	T	C	C	A	C	A	G	C
7PA3C_X1776	0	C	C	C	T	C	A	C	C	C	G	C	C	G	C	C	G	A	G	G	C	C	C	C	G	T	G	T	G	G	C	C	A	C	G	C	T	C	C	T	T	G	C	C	C	C	C	A	C	A	A	C
7PA3C_X1784	0	C	C	C	T	C	A	C	C	C	G	C	C	G	C	C	G	A	G	G	C	C	C	C	G	T	G	T	G	G	C	C	A	C	G	C	T	C	C	T	T	G	C	C	C	C	C	A	C	A	A	C
7PB4F_16YC_4	0	C	C	C	G	C	A	C	C	C	G	C	C	G	C	C	G	A	G	C	C	C	C	C	G	T	G	T	G	G	C	C	A	C	G	C	T	C	C	T	T	G	C	C	C	C	C	A	G	A	G	C
7PB4F_16YC_8	0	C	C	C	G	C	A	C	C	C	G	C	C	G	C	C	G	A	G	C	C	C	C	C	G	T	A	T	G	G	C	C	G	C	G	C	T	C	C	T	T	G	C	C	C	C	C	A	G	A	G	C
7PB4F_16YC_14	0	C	C	C	G	C	A	C	C	C	G	C	C	G	C	C	G	A	G	C	C	C	C	T	G	T	A	T	G	G	C	C	A	C	G	C	T	C	C	T	T	G	C	C	C	C	C	A	G	A	G	C
7PB4F_16YC_15	0	C	C	C	G	C	A	C	C	C	G	C	G	A	C	C	G	A	G	C	C	C	C	C	G	T	G	T	G	G	C	C	A	C	G	C	T	C	C	T	T	G	C	C	C	C	C	A	G	A	G	C
7PB4F_16YC_21	0	C	C	C	G	C	A	C	C	C	G	T	C	G	C	C	G	A	G	C	C	C	C	C	G	T	A	T	G	G	C	C	A	C	G	C	T	C	C	T	T	A	C	C	C	C	C	A	G	A	G	C
7PB4N_16YC_45	0	C	C	C	G	C	A	C	C	C	G	C	C	G	T	C	G	A	G	C	C	C	C	C	A	T	G	T	G	G	C	C	A	C	G	T	T	C	C	T	T	G	C	C	C	C	C	A	G	A	G	C
7PB4K_16YC_59	0	C	C	C	G	A	A	T	C	C	G	C	C	G	C	C	G	A	G	C	C	C	A	C	G	T	G	A	G	G	C	C	A	C	G	C	T	C	C	T	T	G	C	C	C	C	C	A	G	G	G	C
7PB4C_16YC_93	0	C	C	C	G	C	G	C	C	C	G	C	C	G	C	C	G	A	G	C	C	C	C	C	G	T	G	T	G	G	C	C	A	T	G	C	T	C	C	T	T	G	C	C	C	C	C	A	G	A	G	T
8AB1F_25YH_11	1	C	C	C	G	C	A	C	C	C	G	C	C	G	C	C	G	A	G	C	C	C	C	C	G	T	G	T	G	G	C	C	A	C	G	C	T	C	C	T	T	G	C	C	C	C	C	A	G	A	G	C
0CA2K_S1B_18	1	C	C	C	G	C	A	C	C	C	G	C	C	G	C	C	G	A	G	C	C	C	C	C	G	T	G	T	G	G	C	C	A	C	G	C	T	C	C	T	T	G	C	C	C	C	C	A	G	A	G	C
5PA1F_X11_43	1	C	C	C	G	C	A	C	C	C	G	C	C	G	C	C	G	A	G	C	C	C	C	C	G	T	G	T	G	G	C	C	A	C	G	C	T	C	C	T	T	G	C	C	C	C	C	A	G	A	G	C
7PB4C_Z01_1	1	C	C	C	G	C	A	C	C	C	G	C	C	G	C	C	G	A	G	C	C	C	C	C	G	T	G	T	G	G	C	C	A	C	G	C	T	C	C	T	T	G	C	C	C	C	C	A	G	A	G	C
4PA2F_X11_09	1	C	C	C	G	C	A	C	C	C	G	C	C	G	C	C	G	A	G	C	C	C	C	C	G	T	G	T	G	G	C	C	A	C	G	C	T	C	C	T	T	G	C	C	C	C	C	A	G	A	G	C
ANSCESTRAL_ALLELE	0	C	C	C	G	C	A	C	C	C	G	C	C	G	C	C	G	A	G	C	C	C	C	C	G	T	G	T	G	G	C	C	A	C	G	C	T	C	C	T	T	G	C	C	C	C	C	A	G	A	G	C
cacnes_clade_20
name	is_outgroup_sample	nt_position_56	nt_position_51022	nt_position_84229	nt_position_99564	nt_position_111064	nt_position_174739	nt_position_202349	nt_position_244944	nt_position_246350	nt_position_286509	nt_position_363572	nt_position_452809	nt_position_488811	nt_position_492927	nt_position_500277	nt_position_590550	nt_position_598369	nt_position_627963	nt_position_678330	nt_position_917898	nt_position_1042536	nt_position_1044561	nt_position_1141728	nt_position_1175610	nt_position_1239578	nt_position_1311254	nt_position_1368993	nt_position_1396385	nt_position_1443002	nt_position_1480506	nt_position_1551121	nt_position_1603431	nt_position_1604175	nt_position_1624808	nt_position_1639322	nt_position_1673468	nt_position_1749578	nt_position_1799066	nt_position_1863445	nt_position_1896000	nt_position_1927561	nt_position_1974361	nt_position_1999696	nt_position_2048378	nt_position_2081254	nt_position_2132492	nt_position_2151428	nt_position_2211018	nt_position_2214420	nt_position_2301527	nt_position_2313070	nt_position_2321658	nt_position_2339678	nt_position_2355787	nt_position_2383689	nt_position_2405400	nt_position_2531326
5PA1K_X12_47	0	G	G	C	G	G	T	A	G	G	G	C	A	G	G	C	G	G	T	C	G	C	A	G	G	A	G	A	C	G	A	C	A	A	T	T	T	T	G	C	G	A	C	G	T	C	G	T	A	G	A	C	C	A	C	C	C	G
5AA1F_X11_26	0	G	G	C	G	G	T	A	G	A	A	C	G	G	G	C	G	G	C	T	G	C	G	G	G	A	A	A	C	G	A	C	A	A	T	C	T	G	A	G	G	A	C	G	T	C	G	T	G	G	A	C	C	A	C	T	C	G
5PA1F_X11_38	0	C	G	T	G	G	G	A	G	G	A	C	G	G	G	C	A	G	C	C	C	C	G	G	G	A	G	A	C	G	A	C	G	A	T	C	T	T	A	G	G	A	C	G	T	T	A	T	G	A	G	G	C	A	C	C	C	C
5PA1F_X11_40	0	C	G	C	G	G	T	A	G	G	A	T	G	A	G	C	G	G	C	C	G	T	G	A	G	A	G	A	C	G	A	C	A	G	C	C	T	T	A	G	G	A	C	G	G	C	G	T	G	G	G	C	C	G	T	C	C	C
5PA1F_X11_45	0	C	G	C	G	A	T	A	G	G	A	C	G	G	G	C	G	G	C	C	G	T	G	A	G	T	G	C	C	G	A	C	A	A	T	C	T	T	A	G	G	A	C	G	G	C	G	T	G	G	G	C	C	A	C	C	C	C
5PA1N_X11_55	0	G	G	C	G	G	T	A	G	G	A	C	G	G	G	C	G	G	C	C	G	C	G	G	G	A	G	A	C	G	A	T	A	A	T	C	T	T	A	G	G	A	C	G	T	C	G	T	G	G	A	C	C	A	C	C	T	G
5PA1N_X11_62	0	G	G	C	G	G	T	G	G	G	A	C	G	G	G	C	G	T	C	C	G	C	G	G	G	A	G	A	C	G	A	C	A	A	T	C	T	T	A	G	G	A	T	G	T	C	G	T	G	G	A	C	C	A	C	C	C	G
5PA1N_X11_64	0	G	G	C	G	G	T	A	G	G	A	C	G	G	G	T	G	G	C	C	G	C	G	G	G	A	G	A	A	A	A	T	A	A	T	C	G	T	A	G	G	A	C	G	T	C	G	T	G	G	A	C	C	A	C	C	C	G
5PA1N_X11_70	0	C	G	C	G	G	T	A	G	G	A	C	G	G	A	C	G	G	C	C	G	C	G	G	G	A	G	A	C	G	A	C	A	A	T	C	T	T	A	G	G	C	C	T	T	C	G	C	G	G	N	C	C	A	C	C	C	C
5PA1N_X11_71	0	C	A	C	C	G	T	A	A	G	A	C	G	G	G	C	G	G	C	C	G	T	G	G	A	A	G	A	C	G	G	C	A	A	T	C	T	T	A	G	A	A	C	G	T	C	G	T	G	G	G	C	G	A	C	C	C	C
4AA1K_X15_31	1	C	G	C	G	G	T	A	G	G	A	C	G	G	G	C	G	G	C	C	G	C	G	G	G	A	G	A	C	G	A	C	A	A	T	C	T	T	A	G	G	A	C	G	T	C	G	T	G	G	G	C	C	A	C	C	C	C
5PB3K_24YB_63	1	C	G	C	G	G	T	A	G	G	A	C	G	G	G	C	G	G	C	C	G	C	G	G	G	A	G	A	C	G	A	C	A	A	T	C	T	T	A	G	G	A	C	G	T	C	G	T	G	G	G	C	C	A	C	C	C	C
2PB1F_S1A_18	1	C	G	C	G	G	T	A	G	G	A	C	G	G	G	C	G	G	C	C	G	C	G	G	G	A	G	A	C	G	A	C	A	A	T	C	T	T	A	G	G	A	C	G	T	C	G	T	G	G	G	C	C	A	C	C	C	C
0CA2K_S1B_18	1	C	G	C	G	G	T	A	G	G	A	C	G	G	G	C	G	G	C	C	G	C	G	G	G	A	G	A	C	G	A	C	A	A	T	C	T	T	A	G	G	A	C	G	T	C	G	T	G	G	G	C	C	A	C	C	C	C
5PA1F_X11_43	1	C	G	C	G	G	T	A	G	G	A	C	G	G	G	C	G	G	C	C	G	C	G	G	G	A	G	A	C	G	A	C	A	A	T	C	T	T	A	G	G	A	C	G	T	C	G	T	G	G	G	C	C	A	C	C	C	N
ANSCESTRAL_ALLELE	0	C	G	C	G	G	T	A	G	G	A	C	G	G	G	C	G	G	C	C	G	C	G	G	G	A	G	A	C	G	A	C	A	A	T	C	T	T	A	G	G	A	C	G	T	C	G	T	G	G	G	C	C	A	C	C	C	C
cacnes_clade_21
name	is_outgroup_sample	nt_position_56	nt_position_90753	nt_position_157705	nt_position_204289	nt_position_305137	nt_position_309318	nt_position_437324	nt_position_519149	nt_position_570860	nt_position_612581	nt_position_752141	nt_position_754088	nt_position_939014	nt_position_1106486	nt_position_1113712	nt_position_1123666	nt_position_1198621	nt_position_1204488	nt_position_1293268	nt_position_1296746	nt_position_1344761	nt_position_1423669	nt_position_1525487	nt_position_1624760	nt_position_1635388	nt_position_1700769	nt_position_1784422	nt_position_1979746	nt_position_2011117	nt_position_2028596	nt_position_2064849	nt_position_2088623	nt_position_2096174	nt_position_2220189	nt_position_2259995	nt_position_2266105	nt_position_2300127	nt_position_2367931	nt_position_2384141	nt_position_2398050	nt_position_2424031
5AA1K_X13_02	0	G	A	G	T	T	G	G	T	G	T	C	G	C	T	C	T	C	G	G	T	G	G	G	G	A	T	A	A	T	C	G	A	T	A	G	A	G	T	C	C	C
5AA1K_X13_05	0	G	G	G	C	G	T	G	C	G	T	T	G	T	C	T	T	C	A	G	T	G	A	G	A	G	T	G	A	A	A	G	G	T	A	A	C	G	T	A	T	C
4AA1F_X14_63	0	G	A	G	T	T	G	G	T	G	T	C	G	C	T	C	C	C	G	G	T	G	G	G	G	A	T	A	G	T	C	G	A	C	A	G	A	A	T	C	C	C
4AA1K_X15_25	0	A	A	T	C	G	G	G	T	A	T	C	G	C	T	C	T	C	G	A	T	A	G	T	G	A	T	G	A	A	C	A	A	T	C	G	C	G	T	C	T	T
4AA1N_X16_46	0	A	A	G	C	G	G	A	T	G	G	C	G	C	T	C	T	T	G	G	T	N	G	G	G	A	T	G	A	A	C	A	A	T	C	G	N	G	T	C	N	T
4AA1N_X16_48	0	A	A	G	C	G	G	G	T	G	T	C	T	C	T	C	T	C	G	G	C	N	G	G	G	A	C	G	A	A	C	A	A	T	C	G	C	G	G	C	T	T
4AB1K_X16_58	0	G	G	G	C	G	T	G	C	G	T	T	G	T	C	T	T	C	A	G	T	N	A	G	A	G	T	G	A	A	A	G	G	T	A	A	N	G	T	A	N	N
8AB1F_25YH_3	1	G	A	G	C	G	G	G	T	G	T	C	G	C	T	C	T	C	G	G	T	G	G	G	G	A	T	G	A	A	C	G	N	T	A	G	C	G	T	C	T	C
3PA2F_X08_60	1	G	A	G	C	G	G	G	T	G	T	C	G	C	T	C	T	C	G	G	T	G	G	G	G	A	T	G	A	A	C	G	A	T	A	G	C	G	T	C	T	C
0CB2N_S1D_69	1	N	A	G	C	G	G	G	T	G	T	C	G	C	T	C	T	C	G	G	T	G	G	G	G	A	T	G	A	A	C	G	A	T	A	G	N	G	T	C	T	N
7AA4F_23YAC_67	1	G	A	G	C	G	G	G	T	G	T	C	G	C	T	C	T	C	G	G	T	G	G	G	G	A	T	G	A	A	C	G	A	T	A	G	C	G	T	C	T	C
6AA1C_X04_46	1	G	A	G	C	G	G	G	T	G	T	C	G	C	T	C	T	C	G	G	T	G	G	G	G	A	T	G	A	A	C	G	A	T	A	G	C	G	T	C	T	C
ANSCESTRAL_ALLELE	0	G	A	G	C	G	G	G	T	G	T	C	G	C	T	C	T	C	G	G	T	G	G	G	G	A	T	G	A	A	C	G	A	T	A	G	C	G	T	C	T	C
cacnes_clade_22
name	is_outgroup_sample	nt_position_41067	nt_position_59193	nt_position_246733	nt_position_258353	nt_position_361788	nt_position_499071	nt_position_510740	nt_position_529231	nt_position_713694	nt_position_890908	nt_position_914331	nt_position_933735	nt_position_1043715	nt_position_1043722	nt_position_1114909	nt_position_1440467	nt_position_1580437	nt_position_1723057	nt_position_2081918	nt_position_2284116	nt_position_2365832	nt_position_2398255
5AA1K_X13_06	0	A	A	C	G	G	C	T	C	G	G	G	C	T	G	T	A	C	A	T	C	G	G
4AA1F_X13_38	0	C	G	T	A	C	T	T	G	A	A	C	A	C	C	G	A	T	T	C	G	C	A
4AA1F_X14_81	0	C	G	T	N	C	T	T	G	A	A	C	N	N	N	G	N	T	T	C	G	C	A
4AB1K_X16_60	0	C	A	C	G	G	C	G	G	G	G	G	C	T	G	T	C	C	A	T	C	G	G
8AB1K_25YH_60	1	C	A	C	G	G	C	T	G	G	A	C	A	T	G	G	A	T	A	C	G	C	G
8PB4F_25YD_3	1	C	A	C	G	G	C	T	G	G	A	C	A	T	G	G	A	T	A	C	G	C	G
8AC1C_25YC_6	1	C	A	C	G	G	C	T	G	G	A	C	A	T	G	G	A	T	A	C	G	C	G
1AA1F_AF_70	1	C	A	C	G	G	C	T	G	G	A	C	A	T	G	G	A	T	A	C	G	C	G
0CA2F_S1A_35	1	C	A	C	G	G	C	T	G	G	A	C	A	T	G	G	A	T	A	C	G	C	G
ANSCESTRAL_ALLELE	0	C	A	C	G	G	C	T	G	G	A	C	A	T	G	G	A	T	A	C	G	C	G
cacnes_clade_23
name	is_outgroup_sample	nt_position_13472	nt_position_21707	nt_position_42628	nt_position_95674	nt_position_119061	nt_position_167671	nt_position_191661	nt_position_328729	nt_position_362963	nt_position_398552	nt_position_428451	nt_position_429412	nt_position_449671	nt_position_466640	nt_position_514686	nt_position_594752	nt_position_741552	nt_position_851095	nt_position_882692	nt_position_927265	nt_position_941887	nt_position_1020064	nt_position_1063422	nt_position_1160991	nt_position_1191627	nt_position_1209924	nt_position_1335566	nt_position_1361137	nt_position_1362221	nt_position_1404874	nt_position_1505778	nt_position_1569200	nt_position_1601844	nt_position_1695922	nt_position_1716365	nt_position_1734808	nt_position_1740893	nt_position_1783898	nt_position_1853259	nt_position_1896334	nt_position_1912083	nt_position_1947869	nt_position_1969976	nt_position_2024778	nt_position_2057493	nt_position_2182937	nt_position_2201543	nt_position_2202706	nt_position_2226371	nt_position_2302574	nt_position_2320666	nt_position_2347504	nt_position_2351504	nt_position_2419667	nt_position_2434168	nt_position_2448041	nt_position_2450610	nt_position_2454812	nt_position_2456709	nt_position_2457112	nt_position_2457849	nt_position_2460913	nt_position_2462965	nt_position_2465504	nt_position_2467323	nt_position_2469769	nt_position_2504076	nt_position_2530065	nt_position_2530372	nt_position_2535955	nt_position_2540466	nt_position_2541030
4AB1K_X14_36	0	C	G	C	A	G	C	G	C	C	G	A	A	T	T	C	A	C	G	A	G	T	A	A	G	G	T	G	G	A	C	C	C	G	C	G	C	T	G	T	A	G	A	C	G	C	A	C	G	C	C	T	G	G	T	G	T	C	A	G	G	T	T	C	C	T	G	T	G	T	C	T	G
6AA1F_AF_61	0	C	A	C	T	G	G	A	A	C	G	G	G	C	C	C	G	T	C	T	G	C	C	G	G	C	G	C	A	G	G	G	G	A	T	A	A	C	A	T	G	G	C	G	T	G	G	T	G	C	T	C	A	C	G	G	T	G	G	A	A	C	C	T	G	C	G	C	A	C	T	C	A
6AA1K_X01_10	0	C	A	C	T	G	G	A	A	C	G	G	G	C	C	T	G	T	C	T	G	C	C	G	G	G	G	C	A	G	G	G	G	A	T	A	C	T	A	T	G	G	C	G	T	G	G	T	G	C	T	C	A	C	G	G	T	G	G	A	A	C	C	T	G	C	G	C	A	C	T	C	A
6AA1K_X01_11	0	G	A	G	T	G	G	A	A	C	A	G	G	C	C	C	G	T	C	T	G	C	C	G	G	G	G	C	A	G	G	G	G	A	T	A	C	T	A	T	G	G	C	G	T	G	G	T	G	C	T	C	A	C	G	G	T	G	G	A	A	C	C	T	G	C	G	C	A	C	T	C	A
6AA1K_X01_12	0	C	A	C	T	G	G	A	A	C	G	G	G	C	C	C	G	T	C	T	G	C	C	G	G	C	G	C	A	G	G	G	G	A	T	A	A	C	A	T	G	G	C	G	T	G	G	T	G	C	T	C	A	C	G	G	T	G	G	A	A	C	C	T	G	C	G	C	A	C	T	C	A
6AA1K_X01_40	0	C	A	C	T	G	G	A	A	G	G	G	G	C	C	C	G	T	C	T	G	C	C	G	G	G	G	C	A	G	G	G	G	A	T	A	C	T	A	T	G	G	C	G	T	G	G	T	G	C	T	C	A	C	G	G	T	G	G	A	A	C	C	T	G	C	G	C	A	C	T	C	A
6AA1K_X01_45	0	C	A	C	T	G	G	A	A	C	G	G	G	C	C	C	G	T	C	T	G	C	C	G	G	G	G	C	A	G	G	G	G	A	T	A	C	T	A	T	G	G	C	G	T	G	G	T	G	C	T	C	A	C	G	G	T	G	G	A	A	C	C	T	G	C	G	C	A	C	T	C	A
6AA1K_X01_46	0	C	A	C	T	G	G	A	A	C	G	G	G	C	C	C	G	T	C	T	G	C	C	G	G	G	G	C	A	G	G	G	G	A	T	A	C	T	A	T	G	G	C	G	T	G	G	T	G	C	T	C	A	C	G	G	T	G	G	A	A	C	C	T	G	C	G	C	A	C	T	C	A
6AA1K_X01_50	0	C	A	C	T	G	G	A	A	C	G	G	G	C	C	C	G	T	C	T	A	C	C	G	G	G	G	C	A	G	G	G	G	A	T	A	C	T	A	T	G	G	C	G	T	G	G	T	G	C	T	C	A	C	G	G	T	G	G	A	A	C	C	T	G	C	G	C	A	C	T	C	A
6AA1K_X01_54	0	C	A	C	T	G	G	A	A	C	G	G	G	C	C	C	G	T	C	T	G	C	C	G	G	G	G	C	A	G	G	G	G	A	T	A	C	T	A	T	G	G	C	G	T	G	G	T	G	C	T	C	A	C	G	G	T	G	G	A	A	C	C	T	G	C	G	C	A	C	T	C	A
6AA1K_X01_57	0	C	A	C	T	G	G	A	A	C	G	G	G	C	C	C	G	T	C	T	A	C	C	G	G	G	G	C	A	G	G	G	G	A	T	A	C	T	A	T	G	G	C	G	T	G	G	T	G	C	T	C	A	C	G	G	T	G	G	A	A	C	C	T	G	C	G	C	A	C	T	C	A
6AA1K_X01_58	0	C	A	C	T	G	G	A	A	C	G	G	G	C	C	C	G	T	C	T	G	C	C	G	G	G	G	C	A	G	G	G	G	A	T	A	C	T	A	T	G	G	C	G	T	G	G	T	G	C	T	C	A	C	G	C	T	G	G	A	A	C	C	T	G	C	G	C	A	C	T	C	A
6AA1N_X05_38	0	C	A	C	T	G	G	A	A	C	G	G	G	C	C	C	G	T	C	T	G	C	C	G	A	G	G	C	A	G	G	G	G	A	T	A	C	T	A	T	G	G	C	G	T	G	G	T	G	C	T	C	A	C	G	G	T	G	G	A	A	C	C	T	G	C	G	C	A	C	T	C	A
6AA1N_X05_39	0	C	A	C	T	G	G	A	A	C	G	G	G	C	C	C	G	T	C	T	G	C	C	G	G	G	G	C	A	G	G	G	G	A	T	A	C	T	A	T	G	G	C	G	T	G	G	T	A	C	T	C	A	C	G	G	T	G	G	A	A	C	C	T	G	C	G	C	A	C	T	C	A
6AA1N_X05_40	0	C	A	C	T	C	G	A	A	C	G	G	G	C	C	C	G	T	C	T	G	C	C	G	G	G	G	C	A	G	G	G	G	A	T	A	C	T	A	T	G	G	C	G	T	G	G	T	G	C	T	C	A	C	G	G	T	G	G	A	A	C	C	T	G	C	G	C	A	C	T	C	A
6AA1N_X05_41	0	C	A	C	T	G	G	A	A	C	G	G	G	C	C	C	G	T	C	T	G	C	C	G	G	G	G	C	A	G	G	G	G	A	T	A	C	T	A	T	G	G	C	G	T	G	G	T	G	C	T	C	A	C	G	G	T	G	G	A	A	C	C	T	G	C	G	C	A	C	T	C	A
6AA1N_X05_42	0	C	A	C	T	G	G	A	A	C	G	G	G	C	C	C	G	T	C	T	G	C	C	G	G	G	G	C	A	G	G	G	G	A	T	A	C	T	A	T	G	G	C	G	T	G	G	T	G	T	T	C	A	C	G	G	T	G	G	A	A	C	C	T	G	C	G	C	A	C	T	C	A
6AA1N_X05_50	0	C	A	C	T	G	G	A	A	C	G	G	G	C	C	C	G	T	C	T	G	C	C	G	G	G	G	C	A	G	G	G	G	A	T	A	C	T	A	C	G	A	C	G	T	G	G	T	G	T	T	C	A	C	G	G	N	C	G	N	N	N	N	N	N	C	N	C	N	N	N	C	N
6AA1N_X05_55	0	C	A	C	T	G	G	A	A	C	G	G	G	C	C	C	G	T	C	T	G	C	C	G	G	G	G	C	A	G	G	G	G	A	T	A	C	T	A	T	G	G	C	G	T	G	G	T	G	T	T	C	A	C	G	G	T	G	G	A	A	C	C	T	G	C	G	C	A	C	T	C	A
6AA1N_X05_60	0	C	A	C	T	G	G	A	A	C	G	G	G	C	C	C	G	T	C	T	G	C	C	G	G	G	G	C	A	G	G	G	G	A	T	A	C	T	A	T	G	G	C	G	T	G	G	T	G	C	T	C	A	C	G	G	T	G	G	A	A	C	C	T	G	C	G	C	A	C	T	C	A
1AA4C_Z04_51	1	C	A	C	T	G	G	G	A	C	G	G	G	C	T	C	G	C	C	T	G	T	C	G	G	G	G	C	G	A	G	C	C	G	T	A	C	T	G	T	G	G	C	C	G	C	G	T	G	C	T	T	A	G	G	G	C	C	G	A	G	C	T	C	C	C	A	C	A	T	C	T	G
8AB1F_25YH_9	1	C	A	C	T	G	G	G	A	C	G	G	G	C	T	C	G	C	C	T	G	T	C	G	G	G	G	C	G	A	G	C	C	G	T	A	C	T	G	T	G	G	C	C	G	C	G	T	G	C	T	T	A	G	G	G	N	N	N	N	N	N	N	N	N	N	N	N	N	N	N	T	N
8AB4C_25YA_92	1	C	A	C	T	G	G	G	A	C	G	G	G	C	T	C	G	C	C	T	G	T	C	G	G	G	G	C	G	A	G	C	C	G	T	A	C	T	G	T	G	G	C	C	G	C	G	T	G	C	T	T	A	G	G	G	N	N	N	N	N	N	N	N	N	N	N	N	N	N	N	T	N
1AA1N_X05_91	1	C	A	C	T	G	G	G	A	C	G	G	G	C	T	C	G	C	C	T	G	T	C	G	G	G	G	C	G	A	G	C	C	G	T	A	C	T	G	T	G	G	C	C	G	C	G	T	G	C	T	T	A	G	G	G	C	C	G	A	G	C	T	C	C	C	A	N	G	T	C	T	G
2PA1N_PN_50	1	C	A	C	T	G	G	G	A	C	G	G	G	C	T	C	G	C	C	T	G	T	C	G	G	G	G	C	G	A	G	C	C	G	T	A	C	T	G	T	G	G	C	C	G	C	G	T	G	C	T	T	A	G	G	G	N	N	N	N	N	N	N	N	N	N	N	N	N	N	N	N	N
ANSCESTRAL_ALLELE	0	C	A	C	T	G	G	G	A	C	G	G	G	C	T	C	G	C	C	T	G	T	C	G	G	G	G	C	G	A	G	C	C	G	T	A	C	T	G	T	G	G	C	C	G	C	G	T	G	C	T	T	A	G	G	G	C	C	G	A	G	C	T	C	C	C	A	C	A	T	C	T	G
cacnes_clade_24
name	is_outgroup_sample	nt_position_62835	nt_position_90909	nt_position_145333	nt_position_231036	nt_position_282299	nt_position_313039	nt_position_456031	nt_position_496677	nt_position_626790	nt_position_648865	nt_position_707249	nt_position_730275	nt_position_735007	nt_position_749064	nt_position_907815	nt_position_1006904	nt_position_1208830	nt_position_1362704	nt_position_1516156	nt_position_1987642	nt_position_2040616	nt_position_2048853	nt_position_2250176	nt_position_2347744	nt_position_2410690
4AA1F_X13_55	0	A	C	T	C	C	C	G	T	A	G	G	G	C	G	T	A	G	G	G	G	G	C	T	A	C
4AA1F_X13_56	0	A	G	T	C	C	C	G	T	A	G	A	G	C	G	C	A	T	G	G	G	G	T	T	A	C
4AA1F_X13_57	0	A	C	T	C	C	C	G	T	G	G	G	G	T	G	C	A	G	G	G	G	G	C	T	A	C
4AA1F_X14_66	0	A	C	C	C	C	C	G	T	G	G	G	G	T	G	C	A	G	G	G	G	G	C	T	A	C
4AA1F_X14_82	0	A	C	T	C	C	C	G	T	G	G	G	G	T	G	C	A	G	G	G	G	G	C	T	A	C
4AA1F_X14_84	0	A	C	T	C	C	T	G	T	A	G	G	A	C	G	C	A	G	G	A	A	G	C	T	A	C
4AA1K_X15_27	0	A	C	T	C	C	C	G	T	A	G	G	G	C	G	T	A	G	G	G	G	G	C	T	A	C
4AA1K_X15_28	0	A	C	T	C	C	C	G	T	A	G	G	G	C	G	C	A	G	G	G	G	G	T	T	A	C
4AA1K_X15_30	0	A	C	T	C	C	C	C	T	G	G	G	G	T	G	C	G	G	A	G	G	G	C	T	A	T
4AA1K_X15_32	0	A	C	T	C	C	C	G	T	A	G	G	A	C	G	C	A	G	G	A	A	G	C	T	A	C
4AA1K_X15_38	0	A	C	T	C	C	C	G	T	A	G	G	G	C	A	C	A	G	G	G	G	A	C	C	A	C
4AA1K_X15_39	0	A	C	T	C	T	C	G	T	A	C	G	G	C	G	C	A	G	G	G	G	G	C	T	G	C
4AA1K_X15_44	0	C	C	T	T	C	C	G	C	G	G	G	G	T	G	C	A	G	G	G	G	G	C	T	A	C
7AB3K_X19_12	1	A	C	T	C	C	C	G	T	A	G	G	G	C	G	C	A	G	G	G	G	G	C	T	A	C
7AA4N_23YAC_62	1	A	C	T	C	C	C	G	T	A	G	G	G	C	G	C	A	G	G	G	G	G	C	C	A	C
2PA1N_PN_50	1	A	C	T	C	C	C	G	T	A	G	G	G	C	G	C	A	G	G	G	G	G	C	T	A	C
8AB4C_25YA_92	1	A	C	T	C	C	C	G	T	A	G	G	G	C	G	C	A	G	G	G	G	G	C	T	A	C
1PB3N_23YAC_9	1	A	C	T	C	C	C	G	T	A	G	G	G	C	G	C	A	G	G	G	G	G	C	T	A	C
ANSCESTRAL_ALLELE	0	A	C	T	C	C	C	G	T	A	G	G	G	C	G	C	A	G	G	G	G	G	C	T	A	C
cacnes_clade_25
name	is_outgroup_sample
4AA1K_X13_95	0
4AA1K_X15_31	0
4AA1K_X15_46	0
4AA1N_X16_36	0
4AA1N_X16_38	0
4AA1N_X16_47	0
5PA1F_X11_45	1
5PB3K_24YB_63	1
2PB1F_S1A_18	1
0CA2K_S1B_18	1
5PA1F_X11_43	1
ANSCESTRAL_ALLELE	0
cacnes_clade_27
name	is_outgroup_sample	nt_position_196774	nt_position_200568	nt_position_234313	nt_position_315468	nt_position_315618	nt_position_351998	nt_position_357912	nt_position_632970	nt_position_688311	nt_position_838480	nt_position_1056436	nt_position_1112454	nt_position_1276599	nt_position_1531988	nt_position_1619431	nt_position_1862804	nt_position_1871145	nt_position_1978748	nt_position_2088438	nt_position_2169594	nt_position_2229858	nt_position_2356529	nt_position_2446617	nt_position_2464224	nt_position_2480300	nt_position_2516428	nt_position_2529223	nt_position_2534835
2PB1N_S1B_28	0	T	T	C	A	C	G	C	G	A	C	T	A	A	C	A	G	G	C	A	G	G	A	G	A	C	T	G	G
2PB1N_S1B_31	0	T	G	C	G	C	G	C	G	G	C	G	G	A	N	A	G	G	C	N	G	G	N	G	G	C	N	G	G
2PB1N_S1B_34	0	C	T	C	G	C	G	C	G	A	C	G	A	A	C	A	G	G	C	A	G	G	A	G	A	C	T	G	G
2PB1N_S1B_39	0	T	T	C	G	T	A	C	G	G	T	G	A	A	C	C	G	A	C	N	G	G	A	G	G	C	T	N	G
2PB1N_S1B_43	0	C	T	C	G	C	G	C	G	A	C	G	A	A	C	A	G	G	C	A	G	G	A	G	N	C	T	G	G
2PB1N_S1B_46	0	C	T	C	G	C	G	C	G	A	C	G	A	A	C	A	G	G	C	A	G	G	A	G	N	C	T	N	G
2PB1N_S1B_47	0	C	T	C	G	C	G	C	G	A	C	G	A	A	C	A	G	G	C	N	G	G	A	N	N	C	N	G	G
2PB1F_S1A_10	0	T	T	T	G	C	G	T	T	G	C	G	A	C	C	A	G	G	C	G	C	G	A	C	G	C	C	G	G
2PA3C_Z05_45	0	T	T	T	G	C	G	C	T	G	C	G	A	A	G	A	C	G	T	G	G	C	G	C	G	A	C	A	C
5PA1F_X11_43	1	T	T	T	G	C	G	C	T	G	C	G	A	A	C	A	G	G	C	G	G	G	A	N	G	C	C	G	G
0CA2K_S1B_18	1	T	T	T	G	C	G	C	T	G	C	G	A	A	C	A	G	G	C	G	G	G	A	C	G	C	C	G	G
4PA2F_X11_09	1	T	T	T	G	C	G	C	T	G	C	G	A	A	C	A	G	G	C	G	G	G	A	C	G	C	C	G	G
4PA2C_X11_05	1	T	T	T	G	C	G	C	T	G	C	G	A	A	C	A	G	G	C	G	G	G	A	C	G	C	C	G	G
0CB2C_S1B_93	1	T	T	T	G	C	G	C	T	G	C	G	A	A	C	A	G	G	C	G	G	G	A	C	G	C	C	G	G
ANSCESTRAL_ALLELE	0	T	T	T	G	C	G	C	T	G	C	G	A	A	C	A	G	G	C	G	G	G	A	C	G	C	C	G	G
cacnes_clade_28
name	is_outgroup_sample	nt_position_15580	nt_position_187204	nt_position_201212	nt_position_340693	nt_position_512437	nt_position_1090448	nt_position_1445866	nt_position_2021064	nt_position_2171535	nt_position_2269900	nt_position_2471444	nt_position_2518355
2PB1N_S1B_35	0	G	T	C	G	C	C	C	T	G	T	T	C
2PB1N_S1B_42	0	G	C	A	C	G	C	T	C	A	C	G	T
2PB1K_S1C_67	0	A	C	C	G	C	T	T	C	G	T	G	C
2AA3K_23YBC_18	1	G	C	C	G	C	C	T	C	G	T	G	C
3PA2F_X08_67	1	G	C	C	G	C	C	T	C	G	T	G	C
0CA2K_S1B_18	1	G	C	C	G	C	C	T	C	G	T	G	C
5PB3K_24YB_63	1	G	C	C	G	C	C	T	C	G	T	G	C
2PB1F_S1A_18	1	G	C	C	G	C	C	T	C	G	T	G	C
ANSCESTRAL_ALLELE	0	G	C	C	G	C	C	T	C	G	T	G	C
cacnes_clade_29
name	is_outgroup_sample	nt_position_131047	nt_position_139160	nt_position_152080	nt_position_158418	nt_position_236213	nt_position_250202	nt_position_288896	nt_position_316938	nt_position_392993	nt_position_416604	nt_position_430199	nt_position_431737	nt_position_452320	nt_position_468440	nt_position_495428	nt_position_628911	nt_position_702449	nt_position_744357	nt_position_862878	nt_position_903151	nt_position_922759	nt_position_935282	nt_position_943256	nt_position_952923	nt_position_977001	nt_position_1027157	nt_position_1088253	nt_position_1128151	nt_position_1129712	nt_position_1145869	nt_position_1246186	nt_position_1278575	nt_position_1296914	nt_position_1346402	nt_position_1392915	nt_position_1421326	nt_position_1426849	nt_position_1554655	nt_position_1667423	nt_position_1670739	nt_position_1671358	nt_position_1678103	nt_position_1684653	nt_position_1691710	nt_position_1712263	nt_position_1764450	nt_position_1810748	nt_position_1810996	nt_position_1826988	nt_position_1827896	nt_position_1859224	nt_position_1946769	nt_position_1972387	nt_position_2013378	nt_position_2030793	nt_position_2054020	nt_position_2105764	nt_position_2137418	nt_position_2191869	nt_position_2247967	nt_position_2328393	nt_position_2368589	nt_position_2368700	nt_position_2411282	nt_position_2479973	nt_position_2501411
2PB1N_S1B_36	0	G	A	G	G	G	G	G	N	C	G	C	G	C	C	G	C	C	C	G	G	A	C	A	T	C	G	A	G	G	G	G	C	T	T	T	C	C	G	T	A	G	C	A	C	G	A	T	A	C	C	C	A	T	G	G	G	G	A	T	C	G	N	N	G	C	T
2PB1N_S1B_48	0	G	G	G	A	G	G	G	C	C	C	C	A	C	C	G	C	C	A	G	G	G	C	A	C	C	A	A	G	G	G	G	C	C	T	T	C	C	G	T	A	G	C	A	C	A	G	T	A	C	C	C	A	T	G	G	G	G	C	T	T	A	C	N	N	C	T
2PB1K_S1C_70	0	C	G	G	A	A	C	G	T	C	G	T	G	C	C	G	T	C	C	G	T	A	C	G	C	C	G	G	G	A	A	G	C	C	G	C	C	T	A	T	G	A	G	A	C	G	G	T	A	C	C	C	G	T	G	G	G	G	C	T	T	A	C	C	G	C	C
2PB1C_S1D_03	0	C	G	A	A	G	C	A	N	C	G	C	G	T	C	A	C	T	C	A	T	A	C	A	C	C	G	A	G	A	G	T	T	C	G	T	C	C	G	T	A	G	G	G	T	G	G	G	C	T	A	C	A	T	A	A	G	G	C	C	T	A	T	C	A	T	C
2PB1C_S1D_14	0	C	G	G	A	G	C	A	N	T	G	C	G	C	T	G	C	C	C	A	T	A	T	A	C	T	G	A	A	A	G	G	C	C	G	T	T	C	G	A	A	G	G	G	T	G	G	G	A	C	A	T	A	C	A	G	A	A	C	T	T	A	T	N	N	T	C
8AB1C_25YH_88	1	C	G	G	A	G	C	G	T	C	G	C	G	C	C	G	C	C	C	G	T	A	C	A	C	C	G	A	G	G	G	G	C	C	G	T	C	C	G	T	A	G	G	A	C	G	G	T	A	C	C	C	A	T	G	G	G	G	C	T	T	A	C	C	G	C	C
6AA1N_X05_52	1	C	G	G	A	G	C	G	T	C	G	C	G	C	C	G	C	C	C	G	T	A	C	A	C	C	G	A	G	G	G	G	C	C	G	T	C	C	G	T	A	G	G	A	C	G	G	T	A	C	C	C	A	T	G	G	G	G	C	T	T	A	C	C	G	C	C
7AB3K_X19_12	1	C	G	G	A	G	C	G	T	C	G	C	N	C	C	G	C	C	C	G	T	N	C	A	C	C	G	A	G	G	G	G	C	C	G	T	C	C	G	T	A	G	G	A	C	G	G	T	A	C	C	C	A	T	G	G	G	G	C	T	T	A	C	C	G	C	C
4AA1F_X14_82	1	C	G	G	A	G	C	G	T	C	G	C	N	C	C	G	C	C	C	G	T	N	C	A	C	C	G	A	G	G	G	G	C	C	G	T	C	C	G	T	A	G	G	A	C	G	G	T	A	C	C	C	A	T	G	G	G	G	C	T	T	A	C	C	G	C	C
5PB3N_24YB_33	1	C	G	G	A	G	C	G	T	C	G	C	N	C	C	G	C	C	C	G	T	A	C	A	C	C	G	A	G	G	G	G	C	C	G	T	C	C	N	T	A	G	G	A	C	N	G	T	A	C	C	C	A	T	G	G	G	G	C	T	T	A	C	C	G	C	C
ANSCESTRAL_ALLELE	0	C	G	G	A	G	C	G	T	C	G	C	G	C	C	G	C	C	C	G	T	A	C	A	C	C	G	A	G	G	G	G	C	C	G	T	C	C	G	T	A	G	G	A	C	G	G	T	A	C	C	C	A	T	G	G	G	G	C	T	T	A	C	C	G	C	C
cacnes_clade_3
name	is_outgroup_sample	nt_position_58986	nt_position_84963	nt_position_97018	nt_position_97247	nt_position_138506	nt_position_164115	nt_position_208850	nt_position_264958	nt_position_350415	nt_position_470530	nt_position_531082	nt_position_608220	nt_position_617739	nt_position_651701	nt_position_759536	nt_position_769397	nt_position_814989	nt_position_884681	nt_position_921871	nt_position_923299	nt_position_1009263	nt_position_1054428	nt_position_1060048	nt_position_1120259	nt_position_1133086	nt_position_1182130	nt_position_1276045	nt_position_1303763	nt_position_1329288	nt_position_1425174	nt_position_1547455	nt_position_1563502	nt_position_1605834	nt_position_1754294	nt_position_1816892	nt_position_1896532	nt_position_1903659	nt_position_1957683	nt_position_1969636	nt_position_1974244	nt_position_1983690	nt_position_2000199	nt_position_2018923	nt_position_2069108	nt_position_2077862	nt_position_2100285	nt_position_2134848	nt_position_2151174	nt_position_2152076	nt_position_2268175	nt_position_2288589	nt_position_2372821	nt_position_2448545	nt_position_2457556
7PB4F_Z01_7	0	C	A	A	A	G	G	A	T	C	C	C	G	A	T	C	T	A	G	A	T	C	C	C	A	C	A	C	G	G	A	C	G	G	C	G	C	C	A	C	C	C	G	C	G	T	C	T	G	G	T	T	A	G	C
7PB4F_Z01_9	0	C	A	A	A	G	G	G	T	C	C	C	G	A	T	C	C	A	G	A	C	T	C	C	G	C	A	C	G	G	G	C	G	G	C	A	C	C	A	C	T	C	G	C	G	T	C	C	G	G	C	T	A	G	T
7PB4F_Z01_11	0	C	A	A	A	G	G	G	T	C	C	C	G	A	T	C	C	A	G	A	C	T	C	C	G	C	A	C	G	G	G	C	G	G	C	A	C	C	A	C	T	C	G	C	G	T	C	C	G	G	C	T	A	G	C
7PB4F_Z01_12	0	C	A	A	A	G	G	G	T	C	C	T	A	A	T	C	T	A	G	A	C	C	T	C	A	C	A	C	G	G	A	C	G	G	C	G	C	C	A	C	C	C	G	C	A	T	C	T	G	G	C	T	A	A	C
7PB4F_Z01_15	0	C	A	A	G	G	G	A	T	C	C	C	G	A	T	C	T	A	A	A	C	C	C	C	A	C	A	C	G	A	A	C	G	G	C	G	C	C	A	C	C	C	G	C	G	T	C	T	G	G	T	T	A	G	C
7PA1C_X08_35	0	C	A	A	A	G	G	G	T	C	C	C	G	A	T	C	T	A	G	A	C	C	C	C	A	C	A	C	G	G	A	T	A	G	C	G	C	C	G	C	C	C	G	C	G	T	C	T	T	G	C	T	A	G	C
7PA1C_X08_40	0	C	A	A	A	G	G	G	T	C	C	C	G	A	T	C	T	A	G	A	C	C	C	C	A	C	A	C	G	G	A	T	A	G	C	G	C	C	G	C	C	C	G	C	G	T	C	T	T	G	C	T	A	G	C
7PA1C_X08_44	0	C	G	A	A	G	G	G	T	C	G	C	G	A	T	C	T	A	G	A	C	C	C	C	A	C	A	C	G	G	A	T	A	G	C	G	C	C	G	C	C	C	G	C	G	T	C	T	T	G	C	T	A	G	C
7PA1C_X08_46	0	C	A	A	A	A	A	G	T	C	C	C	G	A	C	C	T	A	G	A	C	C	C	C	A	C	A	T	G	G	A	T	A	G	C	G	C	T	G	C	C	C	G	T	G	C	C	T	T	G	C	T	A	G	C
7PA1F_X09_13	0	C	A	A	A	G	G	G	T	C	C	C	G	A	T	T	T	A	G	A	C	C	C	C	A	T	A	C	G	G	A	C	G	G	T	G	C	C	A	C	C	C	G	C	G	T	C	C	G	G	C	T	C	G	C
7PA1F_X09_15	0	C	A	A	A	G	G	G	T	C	C	C	G	A	T	T	T	A	G	A	C	C	C	C	A	T	A	C	G	G	A	C	G	G	T	G	C	C	A	C	C	C	G	C	G	T	C	C	G	G	C	T	A	G	C
7AB1F_X12_51	0	C	A	A	A	G	G	G	T	C	C	C	G	A	T	C	C	A	G	A	C	C	C	C	G	C	A	C	G	G	G	C	G	G	C	A	T	C	A	C	C	C	G	C	G	T	C	C	G	G	C	T	A	G	C
7PA1C_X14_04	0	C	A	A	A	G	G	G	T	C	C	C	G	A	T	C	T	A	G	A	C	C	C	C	A	C	T	C	G	G	A	C	G	G	C	G	C	C	A	T	C	T	G	C	G	T	C	T	G	G	C	T	A	G	C
7AB1K_X11_90	0	T	A	A	A	G	G	G	T	C	C	C	G	G	T	C	T	A	G	A	C	C	C	T	A	C	A	C	G	G	A	C	G	A	C	G	C	C	A	C	C	T	G	C	G	T	C	T	G	G	C	T	A	G	C
7PA3F_X1702	0	C	A	A	A	G	G	G	T	T	C	C	G	A	T	T	T	A	G	A	C	C	C	C	A	T	A	C	G	G	A	C	G	G	T	G	C	C	A	C	C	C	G	C	G	T	C	C	G	G	C	T	A	G	C
7PA3F_X1703	0	C	A	A	A	G	G	G	T	T	C	C	G	A	T	T	T	A	G	A	C	C	C	C	A	T	A	C	G	G	A	C	G	G	T	G	C	C	A	C	C	C	G	C	G	T	C	C	G	G	C	T	A	G	C
7PA3F_X1704	0	C	A	A	A	G	G	G	T	T	C	C	G	A	T	T	T	A	G	A	C	C	C	C	A	T	A	C	G	G	A	C	G	G	T	G	C	C	A	C	C	C	G	C	G	T	C	C	G	G	C	T	A	G	C
7PA3F_X1709	0	C	A	A	A	G	G	G	T	C	C	C	G	A	T	T	T	A	G	A	C	C	C	C	A	T	A	C	G	G	A	C	G	G	T	G	C	C	A	C	C	C	G	C	G	T	C	C	G	G	C	T	C	G	C
7PA3F_X1710	0	C	A	A	A	G	G	G	T	T	C	C	G	A	T	T	T	A	G	A	C	C	C	C	A	T	A	C	G	G	A	C	G	G	T	G	C	C	A	C	C	C	G	C	G	T	C	C	G	G	C	T	A	G	C
7PA3F_X1711	0	C	A	A	A	G	G	G	T	T	C	C	G	A	T	T	T	A	G	A	C	C	C	C	A	T	A	C	G	G	A	C	G	G	T	G	C	C	A	C	C	C	G	C	G	T	C	C	G	G	C	T	A	G	C
7PA3F_X1714	0	C	A	A	A	G	G	G	T	T	C	C	G	A	T	T	T	A	G	A	C	C	C	C	A	T	A	C	G	G	A	C	G	G	T	G	C	C	A	C	C	C	G	C	G	T	C	C	G	G	C	T	A	G	C
7PA3F_X1718	0	C	A	A	A	G	G	G	T	T	C	C	G	A	T	T	T	A	G	A	C	C	C	C	A	T	A	C	G	G	A	C	G	G	T	G	C	C	A	C	C	C	G	C	G	T	C	C	G	G	C	T	A	G	C
7PA3F_X1719	0	C	A	A	A	G	G	G	T	T	C	C	G	A	T	T	T	A	G	A	C	C	C	C	A	T	A	C	G	G	A	C	G	G	T	G	C	C	A	C	C	C	G	C	G	T	C	C	G	G	C	T	A	G	C
7PA3F_X1720	0	C	A	A	A	G	G	G	T	C	C	C	G	A	T	T	T	A	G	A	C	C	C	C	A	T	A	C	G	G	A	C	G	G	T	G	C	C	A	C	C	C	G	C	G	T	C	C	G	G	C	T	A	G	C
7PA3F_X1721	0	C	A	A	A	G	G	G	T	C	C	C	G	A	T	T	T	A	G	A	C	C	C	C	A	T	A	C	G	G	A	C	G	G	T	G	C	C	A	C	C	C	G	C	G	T	C	C	G	G	C	T	A	G	C
7PA3N_X1737	0	C	A	G	A	G	G	G	T	C	C	C	G	A	T	C	T	A	G	A	C	C	C	C	A	C	A	C	G	G	A	C	G	G	C	G	C	C	A	T	C	T	G	C	G	T	C	T	G	G	C	T	A	G	C
7PA3N_X1745	0	C	A	G	A	G	G	G	T	C	C	C	G	A	T	C	T	A	G	A	C	C	C	C	A	C	A	C	G	G	A	C	G	G	C	G	C	C	A	T	C	T	G	C	G	T	C	T	G	G	C	T	A	G	C
7PA3N_X1747	0	C	A	A	A	G	G	G	T	C	C	C	G	A	T	C	T	A	G	A	C	C	C	C	A	C	A	C	A	G	A	C	G	G	C	G	C	C	A	T	C	T	A	C	G	T	C	T	G	C	C	T	A	G	C
7PA3N_X1751	0	C	A	G	A	G	G	G	T	C	C	C	G	A	T	C	T	A	G	A	C	C	C	C	A	C	A	C	G	G	A	C	G	G	C	G	C	C	A	T	C	T	G	C	G	T	C	T	G	G	C	T	A	G	C
7PA3C_X1758	0	C	A	A	A	G	G	G	G	C	C	C	G	A	T	C	T	A	G	A	C	C	C	C	A	C	T	C	G	G	A	C	G	G	C	G	C	C	A	T	C	T	G	C	G	T	C	T	G	G	C	T	A	G	C
7PA3C_X1759	0	C	A	A	A	G	G	G	T	C	C	C	G	A	T	C	T	A	G	G	C	C	C	C	A	C	T	C	G	G	A	C	G	G	C	G	C	C	A	T	C	T	G	C	G	T	C	T	G	G	C	T	A	G	C
7PA3C_X1761	0	C	G	A	A	G	G	G	T	C	G	C	G	A	T	C	T	A	G	A	C	C	C	C	A	C	A	C	G	G	A	T	A	G	C	G	C	C	G	C	C	C	G	C	G	T	C	T	T	G	C	T	A	G	C
7PA3C_X1764	0	C	G	A	A	G	G	G	T	C	G	C	G	A	T	C	T	A	G	A	C	C	C	C	A	C	A	C	G	G	A	T	A	G	C	G	C	C	G	C	C	C	G	C	G	T	C	T	T	G	C	T	A	G	C
7PA3C_X1766	0	C	A	A	A	G	G	G	T	C	C	C	G	A	T	C	T	A	G	A	C	C	C	C	A	C	T	C	G	G	A	C	G	G	C	G	C	C	A	T	C	T	G	C	G	T	C	T	G	G	C	T	A	G	C
7PA3C_X1778	0	C	G	A	A	G	G	G	T	C	G	C	G	A	T	C	T	A	G	A	C	C	C	C	A	C	A	C	G	G	A	T	A	G	C	G	C	C	G	C	C	C	G	C	G	T	C	T	T	G	C	T	A	G	C
7PA3C_X1779	0	C	A	A	A	G	G	G	T	C	C	C	G	A	T	C	T	A	G	A	C	C	C	C	A	C	T	C	G	G	A	C	G	G	C	G	C	C	A	T	C	T	G	C	G	T	C	T	G	G	C	T	A	G	C
7PA3C_X1787	0	C	A	A	A	G	G	G	T	C	C	C	G	A	T	C	T	A	G	A	C	C	C	C	A	C	T	C	G	G	A	C	G	G	C	G	C	C	A	T	C	T	G	C	G	T	C	T	G	G	C	T	A	G	C
7PA3C_X1795	0	C	G	A	A	G	G	G	T	C	G	C	G	A	T	C	T	A	G	A	C	C	C	C	A	C	A	C	G	G	A	T	A	G	C	G	C	C	G	C	C	C	G	C	G	T	C	T	T	G	C	T	A	G	C
7PB4F_16YC_12	0	C	A	A	A	G	G	A	T	C	C	C	G	A	T	C	T	G	G	A	C	C	C	C	A	C	A	C	G	G	A	C	G	G	C	G	C	C	A	C	C	C	G	C	G	T	C	T	G	G	T	T	A	G	C
7PB4F_16YC_22	0	C	A	A	A	G	G	A	T	C	C	C	G	A	T	C	T	A	G	A	C	C	C	C	A	C	A	C	G	G	A	C	G	G	C	G	C	C	A	C	C	C	G	C	G	T	C	T	G	G	T	T	A	G	C
7PB4C_16YC_81	0	C	A	A	A	G	G	A	T	C	C	C	G	A	T	C	T	A	G	A	C	C	C	C	A	C	A	C	G	G	A	C	G	G	C	G	C	C	A	C	C	C	G	C	G	T	T	T	G	G	T	C	A	G	C
2PA3F_Z01_51	1	C	A	A	A	G	G	G	T	C	C	C	G	A	T	T	T	A	G	A	C	C	C	C	A	C	A	C	G	G	A	C	G	G	C	G	C	C	A	C	C	C	G	C	G	T	C	T	G	G	C	T	A	G	C
2PA3F_Z01_54	1	C	A	A	A	G	G	G	T	C	C	C	G	A	T	C	T	A	G	A	C	C	C	C	A	C	A	C	G	G	A	C	G	G	C	G	C	C	A	C	C	C	G	C	G	T	C	T	G	G	C	T	A	G	C
8PB4K_25YD_71	1	C	A	A	A	G	G	G	T	C	C	C	G	A	T	C	T	A	G	A	C	C	C	C	A	C	A	C	G	G	A	C	G	G	C	G	C	C	A	C	C	C	G	C	G	T	C	T	G	G	C	T	A	G	C
2PA3F_Z01_41	1	C	A	A	A	G	G	G	T	C	C	C	G	A	T	C	T	A	G	A	C	C	C	C	A	C	A	C	G	G	A	C	G	G	C	G	C	C	A	C	C	C	G	C	G	T	C	T	G	G	C	T	A	G	C
8AB1N_25YH_37	1	C	A	A	A	G	G	G	T	C	C	C	G	A	T	C	T	A	G	A	C	C	C	C	A	C	A	C	G	G	A	C	G	G	C	G	C	C	A	C	C	C	G	C	G	T	C	T	G	G	C	T	A	G	C
ANSCESTRAL_ALLELE	0	C	A	A	A	G	G	G	T	C	C	C	G	A	T	C	T	A	G	A	C	C	C	C	A	C	A	C	G	G	A	C	G	G	C	G	C	C	A	C	C	C	G	C	G	T	C	T	G	G	C	T	A	G	C
cacnes_clade_30
name	is_outgroup_sample	nt_position_80922	nt_position_118622	nt_position_327721	nt_position_496788	nt_position_600218	nt_position_669777	nt_position_735079	nt_position_821351	nt_position_927721	nt_position_1046907	nt_position_1335798	nt_position_1350945	nt_position_1628308	nt_position_1683942	nt_position_1689017	nt_position_1761856	nt_position_1970052	nt_position_2039535	nt_position_2148133	nt_position_2156992	nt_position_2175741	nt_position_2178598	nt_position_2221941	nt_position_2230029	nt_position_2233708	nt_position_2289654	nt_position_2456011
1PB2F_S1B_49	0	C	G	G	A	G	G	T	G	C	T	C	T	T	C	C	T	T	T	G	C	T	C	G	C	T	C	G
1PB2F_S1B_62	0	T	G	G	A	G	G	C	G	C	T	C	C	G	C	T	C	T	C	G	C	T	C	A	C	C	C	A
1PB2F_S1B_65	0	T	G	A	G	A	A	C	G	C	C	C	C	G	C	C	C	C	C	A	C	A	T	A	C	C	T	G
1PB2F_S1B_66	0	T	C	G	A	G	G	C	G	C	T	C	C	G	C	C	C	T	C	G	T	T	C	A	C	C	C	G
1PB2N_S1C_89	0	T	G	G	A	G	G	C	A	T	T	T	C	G	T	C	C	T	C	G	C	T	C	A	T	C	C	G
5PA1F_X11_43	1	C	G	G	A	G	G	C	G	C	T	C	C	G	C	C	C	T	T	G	C	T	C	A	C	C	C	G
0CA2K_S1B_18	1	C	G	G	A	G	G	C	G	C	T	C	C	G	C	C	C	T	T	G	C	T	C	A	C	C	C	G
4PA2F_X11_09	1	C	G	G	A	G	G	C	G	C	T	C	C	G	C	C	C	T	T	G	C	T	C	A	C	C	C	G
4PA2C_X11_05	1	C	G	G	A	G	G	C	G	C	T	C	C	G	C	C	C	T	T	G	C	T	C	A	C	C	C	G
0CB2C_S1B_93	1	C	G	G	A	G	G	C	G	C	T	C	C	G	C	C	C	T	T	G	C	T	C	A	C	C	C	G
ANSCESTRAL_ALLELE	0	C	G	G	A	G	G	C	G	C	T	C	C	G	C	C	C	T	T	G	C	T	C	A	C	C	C	G
cacnes_clade_31
name	is_outgroup_sample	nt_position_56	nt_position_1613	nt_position_12099	nt_position_25024	nt_position_32376	nt_position_64837	nt_position_128573	nt_position_137803	nt_position_163529	nt_position_201938	nt_position_266969	nt_position_290903	nt_position_338185	nt_position_379142	nt_position_478710	nt_position_502552	nt_position_575259	nt_position_579204	nt_position_581413	nt_position_583489	nt_position_664085	nt_position_716272	nt_position_744104	nt_position_746541	nt_position_810899	nt_position_817680	nt_position_818089	nt_position_906423	nt_position_919784	nt_position_1033701	nt_position_1120244	nt_position_1160945	nt_position_1204460	nt_position_1223350	nt_position_1245095	nt_position_1286933	nt_position_1355353	nt_position_1404400	nt_position_1415479	nt_position_1439167	nt_position_1460491	nt_position_1467504	nt_position_1487740	nt_position_1489202	nt_position_1534980	nt_position_1594643	nt_position_1594858	nt_position_1618811	nt_position_1621581	nt_position_1639490	nt_position_1643861	nt_position_1646151	nt_position_1740733	nt_position_1781165	nt_position_1817708	nt_position_1831591	nt_position_1901082	nt_position_1912143	nt_position_1935715	nt_position_1980261	nt_position_1981013	nt_position_2013264	nt_position_2115612	nt_position_2123181	nt_position_2127523	nt_position_2148479	nt_position_2152082	nt_position_2167484	nt_position_2183203	nt_position_2224613	nt_position_2244366	nt_position_2256926	nt_position_2274496	nt_position_2274780	nt_position_2304639	nt_position_2316069	nt_position_2345375	nt_position_2398679	nt_position_2400477	nt_position_2401898	nt_position_2442452	nt_position_2449112	nt_position_2451819	nt_position_2458261	nt_position_2461321	nt_position_2475461	nt_position_2488740
2PB1N_S1B_27	0	T	A	G	A	G	G	A	C	C	T	G	T	T	G	G	T	C	C	C	C	G	G	C	G	C	G	C	T	A	A	C	A	G	C	A	G	G	T	G	C	C	A	A	C	C	G	T	C	C	A	G	T	G	C	A	C	C	C	C	T	G	G	C	A	A	A	G	C	C	G	C	A	C	T	C	A	G	A	A	C	G	T	T	C	G	G	C
2PB1N_S1B_33	0	T	A	G	A	G	G	A	C	C	T	A	T	T	G	G	T	C	C	C	C	G	G	C	G	C	G	C	T	C	A	C	A	G	C	A	G	G	T	G	C	C	A	A	C	C	G	T	C	C	A	G	T	G	C	A	C	C	C	C	T	G	G	C	A	A	A	G	C	C	G	C	A	C	T	C	A	G	A	A	C	N	T	T	C	G	A	C
2PB1F_S1A_02	0	T	A	G	A	A	G	A	C	C	T	A	C	T	G	G	T	T	C	C	C	G	G	T	G	C	G	C	T	C	A	C	A	G	C	A	G	G	C	G	C	C	A	G	C	C	A	T	A	C	A	G	C	G	C	A	C	C	C	C	T	G	G	C	A	A	A	G	C	C	G	C	A	C	T	C	G	G	A	A	C	G	T	T	C	G	G	C
2PB1F_S1A_03	0	T	A	G	A	G	A	A	C	C	T	A	T	T	G	G	T	C	C	T	C	G	G	C	G	C	A	C	T	C	A	C	A	G	C	A	G	G	T	G	C	C	A	G	C	C	G	T	C	C	A	G	C	G	C	A	C	C	C	C	C	G	G	C	A	A	A	A	C	C	G	C	A	C	T	T	A	G	C	A	C	G	T	C	C	G	G	C
2PB1F_S1A_04	0	T	G	G	A	G	G	A	C	C	T	A	T	T	G	G	C	C	C	C	T	G	G	C	G	C	G	T	T	C	A	C	A	G	T	A	G	G	T	G	T	C	A	G	C	C	G	T	C	T	G	G	C	G	C	A	C	C	C	C	T	G	G	C	A	A	A	G	C	C	G	C	A	C	T	C	A	A	A	A	C	G	T	T	C	T	G	N
2PB1F_S1A_06	0	C	A	G	G	G	G	G	C	C	T	A	T	N	G	A	T	C	C	C	C	T	A	C	G	C	G	C	C	C	A	C	A	G	C	G	G	G	T	G	C	C	A	G	T	C	G	T	C	C	A	G	C	G	C	G	T	C	C	C	T	G	G	C	A	A	A	G	C	C	G	T	A	C	T	C	A	G	A	A	T	A	C	T	T	G	G	T
2PB1F_S1A_07	0	C	A	G	G	G	G	G	C	C	T	A	T	T	G	A	T	C	C	C	C	T	A	C	G	C	G	C	T	C	G	T	A	G	C	G	A	G	T	G	C	G	A	G	C	C	G	T	C	C	A	G	C	G	T	A	T	C	C	C	T	G	G	C	A	A	A	G	C	C	G	T	A	C	C	C	A	G	A	G	C	A	C	T	T	G	G	T
2PB1F_S1A_08	0	T	A	G	A	A	G	A	C	C	T	A	C	T	G	G	T	T	C	C	C	G	G	C	G	T	G	C	T	C	A	C	A	G	C	A	G	G	T	G	C	C	A	G	C	C	A	T	A	C	A	G	C	G	C	A	C	C	C	C	T	G	G	C	A	A	A	G	C	C	G	C	A	C	T	C	A	G	A	A	C	G	T	T	C	G	G	C
2PB1F_S1A_09	0	T	A	G	A	A	G	A	C	C	T	A	C	T	G	G	T	T	C	C	C	G	G	T	G	C	G	C	T	C	A	C	A	G	C	A	G	G	C	G	C	C	A	G	C	C	A	T	A	C	A	G	C	G	C	A	C	C	C	C	T	G	G	C	A	A	A	G	C	C	G	C	A	C	T	C	G	G	A	A	C	G	T	T	C	G	G	C
2PB1F_S1A_11	0	T	A	G	A	G	G	A	T	C	T	A	T	T	G	G	T	C	C	C	C	G	G	C	G	C	G	C	T	C	A	C	A	G	C	A	G	G	T	A	C	C	G	G	C	C	G	T	C	C	A	G	C	G	C	A	C	C	C	C	T	G	G	C	A	A	A	G	C	C	A	C	A	C	T	T	A	G	C	A	C	G	T	T	C	G	G	C
2PB1F_S1A_12	0	C	A	G	G	G	G	G	C	C	T	A	T	T	G	A	T	C	C	C	C	T	A	C	G	C	G	C	T	C	G	T	A	G	C	G	A	G	T	G	C	G	A	G	C	C	G	T	C	C	A	G	C	G	T	A	T	C	C	C	T	G	G	C	A	A	A	G	C	C	G	T	A	C	C	C	A	G	A	G	C	A	C	T	T	G	G	T
2PB1F_S1A_14	0	T	A	A	A	G	G	A	C	C	T	A	T	T	G	G	T	C	C	C	C	G	G	C	G	C	G	C	T	C	A	C	A	G	C	A	G	A	T	G	C	C	A	G	C	C	G	C	C	C	A	G	C	G	C	A	C	C	C	C	T	G	A	A	A	A	A	G	C	C	G	C	A	C	T	T	A	G	C	A	C	G	T	T	C	G	G	C
2PB1F_S1A_16	0	T	A	G	A	G	G	A	T	C	T	A	T	T	G	G	T	C	C	C	C	G	G	C	G	C	G	C	T	C	A	C	G	G	C	A	G	G	T	G	C	C	G	G	C	C	G	T	C	C	A	A	C	A	C	A	C	C	C	C	T	A	G	C	T	A	G	G	C	C	G	C	A	C	T	T	A	G	C	A	C	G	T	T	C	G	G	C
2PB1F_S1A_19	0	T	G	G	A	G	G	A	C	C	T	A	T	T	G	G	C	C	C	C	T	G	G	C	G	C	G	T	T	C	A	C	A	G	T	A	G	G	T	G	T	C	A	G	C	C	G	T	C	T	G	G	C	G	C	A	C	C	C	C	T	G	G	C	A	A	A	G	C	C	G	C	A	C	T	C	A	A	A	A	C	G	T	T	C	T	G	C
2PB1F_S1A_21	0	T	A	A	A	G	G	A	C	C	T	A	T	T	G	G	T	C	C	C	C	G	G	C	G	C	G	C	T	C	A	C	A	G	C	A	G	A	T	G	C	C	A	G	C	C	G	C	C	C	A	G	C	G	C	A	C	C	C	C	T	G	A	A	A	A	A	G	C	C	G	C	A	C	T	T	A	G	C	A	C	G	T	T	C	G	G	C
2PB1F_S1A_22	0	T	A	G	A	G	G	A	T	C	T	A	T	T	G	G	T	C	C	C	C	G	G	C	G	C	G	C	T	C	A	C	A	G	C	A	G	G	T	A	C	C	G	G	C	C	G	T	C	C	A	G	C	G	C	A	C	C	C	C	T	G	G	C	A	A	A	G	C	C	A	C	A	C	T	T	A	G	C	A	C	G	T	T	C	G	G	C
2PB1F_S1A_23	0	C	A	G	G	G	G	G	C	C	T	A	T	N	G	A	T	C	C	C	C	T	A	C	G	C	G	C	C	C	A	C	A	G	C	G	G	G	T	G	C	C	A	G	T	C	G	T	C	C	A	G	C	G	C	G	T	C	C	C	T	G	G	C	A	A	A	G	C	C	G	T	A	C	T	C	A	G	A	A	T	N	C	T	N	G	G	T
2PB1F_S1A_24	0	T	G	G	A	G	G	A	C	C	T	A	T	T	G	G	C	C	C	C	T	G	G	C	G	C	G	T	T	C	A	C	A	G	T	A	G	G	T	G	T	C	A	G	C	C	G	T	C	T	G	G	C	G	C	A	C	C	C	C	T	G	G	C	A	A	A	G	C	C	G	C	A	C	T	C	A	A	A	A	C	G	T	T	C	T	G	C
2PB1K_S1C_56	0	C	A	G	A	G	G	G	C	C	T	A	T	T	A	G	T	C	C	C	C	T	G	C	G	C	G	C	T	C	A	C	A	A	C	A	G	G	T	G	C	C	A	G	C	T	G	T	C	C	A	G	C	G	C	A	T	C	C	C	T	G	G	C	A	G	A	G	T	C	G	T	A	C	T	C	A	G	A	A	C	A	C	T	T	G	G	T
2PB1K_S1C_57	0	T	A	G	A	A	G	A	C	G	T	A	C	T	G	G	T	T	C	C	C	G	G	T	G	C	G	C	T	C	A	C	A	G	C	A	G	G	C	G	C	C	A	G	C	C	A	T	A	C	A	G	C	G	C	A	C	C	C	C	T	G	G	C	A	A	A	G	C	C	G	C	A	C	T	C	G	G	A	A	C	G	T	T	C	G	G	C
2PB1K_S1C_58	0	C	A	G	A	G	G	G	C	C	T	A	T	T	G	G	T	C	C	C	C	T	G	C	G	C	G	C	T	C	A	C	A	G	C	A	G	G	T	G	C	C	A	G	C	T	G	T	C	C	A	G	C	G	C	A	T	C	T	C	T	G	G	C	A	G	A	G	C	C	G	T	A	T	T	C	A	G	A	A	C	A	C	T	T	G	G	T
2PB1K_S1C_63	0	C	A	G	A	G	G	G	C	C	T	A	T	T	G	G	T	C	C	C	C	T	G	C	G	C	G	C	T	C	A	C	A	G	C	A	G	G	T	G	C	C	A	G	C	T	G	T	C	C	A	G	C	G	C	A	T	C	T	C	T	G	G	C	A	G	A	G	C	C	G	T	A	T	T	C	A	G	A	A	C	A	C	T	T	G	G	T
2PB1C_S1D_04	0	N	A	G	A	G	G	G	C	C	T	A	T	T	G	G	T	C	T	C	C	T	G	C	A	C	G	C	T	C	A	C	A	G	C	A	G	G	T	G	C	C	A	G	C	C	G	T	C	C	A	G	C	G	C	A	T	C	C	T	T	G	G	C	A	A	A	G	C	T	G	T	A	C	T	C	A	G	A	A	C	A	C	T	T	G	G	T
2PB1C_S1D_06	0	T	A	G	A	G	G	A	C	C	C	A	T	T	G	G	T	C	C	C	C	G	G	C	G	C	G	C	T	C	A	C	A	G	C	A	G	G	T	G	C	C	A	A	C	C	G	T	C	C	A	G	T	G	C	A	C	G	C	C	T	G	G	C	A	A	A	G	C	C	G	C	G	C	T	C	A	G	A	A	C	G	T	T	C	G	G	C
0CB2K_S1A_57	1	N	A	G	A	G	G	G	C	C	T	A	T	T	G	G	T	C	C	C	C	T	G	C	G	C	G	C	T	C	A	C	A	G	C	A	G	G	T	G	C	C	A	N	N	C	G	T	C	C	A	G	C	G	C	A	C	C	C	C	T	G	G	C	A	A	A	G	C	C	G	C	A	C	T	C	A	G	A	A	C	G	C	T	C	G	G	C
8PB4K_25YD_71	1	N	A	G	A	G	G	G	C	C	T	A	T	T	G	G	T	C	C	C	C	T	G	C	G	C	G	C	T	C	A	C	A	G	C	A	G	G	T	G	C	C	A	N	C	C	G	T	C	C	A	G	C	G	C	A	C	C	C	C	T	G	G	C	A	A	A	G	C	C	G	C	A	C	T	C	A	G	A	A	C	G	C	T	C	G	G	C
5PB3F_24YB_12	1	N	A	N	A	G	G	G	C	C	T	A	T	T	G	G	T	C	C	C	C	T	G	C	G	C	G	C	T	C	A	C	A	G	C	A	G	G	T	G	C	C	A	N	N	C	G	T	C	C	A	G	C	G	C	A	C	C	C	C	T	G	G	C	A	A	A	G	C	C	G	C	A	C	T	C	A	G	A	A	C	G	C	T	C	N	G	C
2PA3F_Z01_41	1	C	A	G	A	G	G	G	C	C	T	A	T	T	G	G	T	C	C	C	C	T	G	C	G	C	G	C	T	C	A	C	A	G	C	A	G	G	T	G	C	C	A	N	N	C	G	T	C	C	A	G	C	G	C	A	C	C	C	C	T	G	G	C	A	A	A	G	C	C	G	C	A	C	T	C	A	G	A	A	C	G	C	T	C	G	G	C
2PA3F_Z05_4	1	N	A	N	A	G	G	G	C	C	T	A	T	T	G	G	T	C	C	C	C	T	G	C	G	C	G	C	T	C	A	C	A	G	C	A	G	G	T	G	C	C	A	N	N	C	G	T	C	C	A	G	C	G	C	A	C	C	C	C	T	G	G	C	A	A	A	G	C	C	G	C	A	C	T	C	A	G	A	A	C	G	C	T	C	N	G	C
ANSCESTRAL_ALLELE	0	T	A	G	A	G	G	G	C	C	T	A	T	T	G	G	T	C	C	C	C	T	G	C	G	C	G	C	T	C	A	C	A	G	C	A	G	G	T	G	C	C	A	G	C	C	G	T	C	C	A	G	C	G	C	A	C	C	C	C	T	G	G	C	A	A	A	G	C	C	G	C	A	C	T	C	A	G	A	A	C	G	C	T	C	G	G	C
cacnes_clade_32
name	is_outgroup_sample	nt_position_56	nt_position_13236	nt_position_49480	nt_position_88727	nt_position_127053	nt_position_172181	nt_position_179559	nt_position_217704	nt_position_346055	nt_position_392332	nt_position_412695	nt_position_428365	nt_position_460069	nt_position_472001	nt_position_485811	nt_position_491837	nt_position_521183	nt_position_524322	nt_position_562250	nt_position_594304	nt_position_616959	nt_position_626765	nt_position_657305	nt_position_661897	nt_position_754162	nt_position_858695	nt_position_876632	nt_position_1010789	nt_position_1018126	nt_position_1028008	nt_position_1035107	nt_position_1073744	nt_position_1080176	nt_position_1089337	nt_position_1092663	nt_position_1163011	nt_position_1178513	nt_position_1214619	nt_position_1288608	nt_position_1304609	nt_position_1326691	nt_position_1335170	nt_position_1380122	nt_position_1436429	nt_position_1521702	nt_position_1536055	nt_position_1589033	nt_position_1600950	nt_position_1625207	nt_position_1631310	nt_position_1660336	nt_position_1757471	nt_position_1777291	nt_position_1794663	nt_position_1798345	nt_position_1799362	nt_position_1838953	nt_position_1842134	nt_position_1852262	nt_position_1944869	nt_position_1972519	nt_position_1999776	nt_position_2022134	nt_position_2022248	nt_position_2023505	nt_position_2031655	nt_position_2077794	nt_position_2128988	nt_position_2129920	nt_position_2132563	nt_position_2137855	nt_position_2160983	nt_position_2241553	nt_position_2245237	nt_position_2252338	nt_position_2264397	nt_position_2308646	nt_position_2325401	nt_position_2375583	nt_position_2389842	nt_position_2394631	nt_position_2484394	nt_position_2504477	nt_position_2541834	nt_position_2552929	nt_position_2558042	nt_position_2575983	nt_position_2578263
2PB1N_S1B_38	0	N	G	G	C	G	N	G	A	G	C	G	C	G	A	T	T	T	A	C	N	C	G	C	T	T	G	C	C	G	T	G	G	G	G	G	T	G	C	G	A	T	T	G	A	T	C	T	T	C	G	G	G	T	C	G	G	G	G	A	A	G	A	G	T	G	C	C	G	C	T	G	G	G	G	C	G	C	G	C	C	A	A	C	C	G	G	N	C
2PB1F_S1A_17	0	G	G	G	C	G	C	G	A	G	C	G	C	G	G	T	T	T	A	C	A	C	G	C	T	T	G	C	C	G	T	G	C	G	G	G	T	G	C	G	A	T	T	G	A	T	C	T	T	C	G	G	G	G	C	G	G	G	G	A	G	G	G	G	T	T	C	C	G	C	T	G	G	G	G	C	G	C	G	C	C	A	A	C	C	G	G	N	C
2PB1F_S1A_18	0	G	G	G	C	G	C	G	G	G	C	G	C	G	G	T	C	T	A	C	A	C	G	C	T	T	A	C	C	G	T	G	G	G	G	G	T	G	C	G	A	T	C	G	G	T	A	T	T	C	G	G	A	G	C	G	G	G	G	A	A	G	A	G	T	G	C	C	G	C	T	G	A	G	G	C	G	C	G	C	C	G	A	T	C	A	G	A	C
2PB1K_S1C_50	0	G	G	G	C	G	C	G	A	G	C	G	T	G	G	G	T	T	A	C	A	C	G	C	T	T	G	C	C	G	T	G	G	A	G	G	T	G	C	G	A	T	T	G	A	T	C	T	T	C	G	G	G	G	C	G	G	G	G	A	A	G	A	G	T	G	C	C	G	C	T	A	G	G	G	C	G	C	G	C	C	A	A	T	C	G	G	N	C
2PB1K_S1C_53	0	G	G	G	C	G	C	G	A	G	C	G	C	A	G	T	T	T	G	C	A	C	A	C	T	T	G	C	C	G	T	G	G	G	G	G	T	G	C	G	A	T	T	G	A	T	C	C	T	C	G	G	G	G	C	G	G	G	G	A	A	C	A	G	T	G	C	C	G	C	T	G	G	G	G	T	G	C	G	C	C	A	A	C	C	G	G	A	C
2PB1K_S1C_54	0	G	G	G	C	G	C	A	A	C	G	G	C	G	G	T	T	G	A	C	A	C	G	C	T	T	G	C	C	G	T	G	G	G	G	G	A	G	C	A	A	T	T	G	A	T	C	T	T	T	G	G	G	G	C	G	G	G	G	A	A	G	A	G	T	G	C	C	C	C	T	G	G	G	G	C	G	C	G	C	C	A	A	C	T	G	G	A	C
2PB1K_S1C_59	0	G	G	T	C	G	C	G	A	G	C	G	C	G	G	T	T	T	A	T	A	C	G	C	T	T	G	C	C	A	T	G	G	G	A	G	T	G	C	G	A	T	T	G	A	T	C	T	T	C	G	G	G	G	G	G	G	G	G	G	A	G	A	G	T	G	T	C	G	C	T	G	G	G	G	C	A	C	G	C	T	A	A	C	C	G	G	A	C
2PB1K_S1C_64	0	G	G	G	G	G	T	G	A	G	C	G	C	G	G	T	T	T	A	C	A	C	G	C	T	T	G	C	A	G	T	G	G	G	G	A	T	G	C	G	A	A	T	G	A	T	C	T	T	C	C	G	G	G	C	G	G	G	T	A	A	G	A	G	T	G	C	C	G	C	T	G	G	G	A	C	G	C	G	C	C	A	G	C	C	G	G	A	C
2PB1K_S1C_69	0	G	A	G	C	G	C	G	A	G	C	G	C	G	G	T	T	T	A	C	A	T	G	T	T	A	G	T	C	G	T	C	G	G	G	G	T	G	T	G	G	T	T	G	A	T	C	T	T	C	G	G	G	G	C	G	A	G	G	A	A	G	A	G	T	G	C	T	G	C	T	G	G	G	G	C	G	C	G	C	C	A	A	C	C	G	G	A	C
2AA1N_X02_25	0	N	G	G	C	G	C	G	A	G	C	G	C	G	G	T	T	T	A	C	A	C	G	C	T	T	G	C	C	G	T	G	G	G	G	G	T	G	N	G	A	T	T	G	A	C	C	T	T	C	G	G	G	G	C	A	G	A	G	A	A	G	A	N	N	G	C	C	G	G	N	G	G	A	G	C	G	C	G	C	C	A	A	C	C	G	C	G	T
2AA1N_X02_26	0	A	G	G	C	G	C	G	A	G	C	G	C	G	G	T	T	T	A	C	A	C	G	C	T	T	G	C	C	G	T	G	G	G	G	G	T	G	C	G	A	T	T	G	A	C	C	T	T	C	G	G	G	G	C	A	G	A	G	A	A	G	A	N	N	G	C	C	G	G	C	G	G	A	G	C	G	C	G	C	C	A	A	C	C	G	C	G	T
2AA1N_X05_21	0	A	G	G	C	G	C	G	A	G	C	G	C	G	G	T	T	T	A	C	A	C	G	C	T	T	G	C	C	G	T	G	G	G	G	G	T	G	C	G	A	T	T	G	A	C	C	T	T	C	G	G	G	G	C	A	G	A	G	A	A	G	A	N	N	G	C	C	G	G	C	G	G	A	G	C	G	C	G	C	C	A	A	C	C	G	C	G	T
2AA1N_X05_23	0	A	G	G	C	G	C	G	A	G	C	G	C	G	G	T	T	T	A	C	A	C	G	C	T	T	G	C	C	G	T	G	G	G	G	G	T	G	C	G	A	T	T	G	A	C	C	T	T	C	G	G	G	G	C	A	G	A	G	A	A	G	A	N	N	G	C	C	G	G	C	G	G	A	G	C	G	C	G	C	C	A	A	C	C	G	C	G	T
2AA1N_X05_27	0	A	G	G	C	G	C	G	A	G	C	G	C	G	G	T	T	T	A	C	A	C	G	C	T	T	G	C	C	G	T	G	G	G	G	G	T	G	C	G	A	T	T	G	A	C	C	T	T	C	G	G	G	G	C	A	G	A	G	A	A	G	A	A	N	G	C	C	G	G	C	G	G	A	G	C	G	C	G	C	C	A	A	C	C	G	C	G	T
2AA1N_X05_28	0	A	G	G	C	G	C	G	A	G	C	G	C	G	G	T	T	T	A	C	A	C	G	C	T	T	G	C	C	G	T	G	G	G	G	G	T	G	C	G	A	T	T	G	A	C	C	T	T	C	G	G	G	G	C	A	G	A	G	A	A	G	A	N	C	G	C	C	G	G	C	G	G	A	G	C	G	C	G	C	C	A	A	C	C	G	C	G	T
2PB1C_S1D_07	0	G	G	G	C	A	C	G	A	G	C	G	C	G	G	T	T	N	A	C	A	C	G	C	T	T	G	C	C	G	C	G	G	G	G	G	T	G	C	G	A	T	T	A	A	T	C	T	C	C	G	G	G	G	C	G	G	G	G	A	A	G	A	G	T	G	C	C	G	C	T	G	G	G	G	C	G	C	T	T	C	A	A	C	C	G	G	A	C
2PB1C_S1D_12	0	N	G	G	C	G	C	G	A	G	C	A	C	G	N	T	T	T	A	N	A	C	G	C	C	T	G	C	C	G	T	G	G	G	G	G	T	C	C	G	A	T	T	G	A	T	C	T	T	C	G	A	G	G	C	G	G	G	G	A	A	N	A	G	T	N	C	C	G	C	T	G	G	G	G	C	G	T	G	C	C	A	A	N	C	G	G	N	C
5PB3K_24YB_63	1	G	G	G	C	G	C	G	A	G	C	G	C	G	G	T	T	T	A	C	A	C	G	C	T	T	G	C	C	G	T	G	G	G	G	G	T	G	C	G	A	T	T	G	A	T	C	T	T	C	G	G	G	G	C	G	G	G	G	A	A	G	A	G	T	G	C	C	G	C	T	G	G	G	G	C	G	C	G	C	C	A	A	C	C	G	G	A	T
4AA1K_X15_31	1	G	G	G	C	G	C	G	A	G	C	G	C	G	G	T	T	T	A	C	A	C	G	C	T	T	G	C	C	G	T	G	G	G	G	G	T	G	C	G	A	T	T	G	A	T	C	T	T	C	G	G	G	G	C	G	G	G	G	A	A	G	A	G	T	G	C	C	G	C	T	G	G	G	G	C	G	C	G	C	C	A	A	T	C	G	G	A	C
5PA1F_X11_45	1	G	G	G	C	G	C	G	A	G	C	G	C	G	G	T	T	T	A	C	A	C	G	C	T	T	G	C	C	G	T	G	G	G	G	G	T	G	C	G	A	T	T	G	A	T	C	T	T	C	G	G	G	G	C	G	G	G	G	A	A	G	A	G	T	G	C	C	G	C	T	G	G	G	G	C	G	C	G	C	C	A	A	C	C	G	G	A	C
0CA2K_S1B_18	1	G	G	G	C	G	C	G	A	G	C	G	C	G	G	T	T	T	A	C	A	C	G	C	T	T	G	C	C	G	T	G	G	G	G	G	T	G	C	G	A	T	T	G	A	T	C	T	T	C	G	G	G	G	C	G	G	G	G	A	A	G	A	G	T	G	C	C	G	C	T	G	G	G	G	C	G	C	G	C	C	A	A	C	C	G	G	A	C
5PA1F_X11_43	1	G	G	G	C	G	C	G	A	G	C	G	C	G	G	T	T	T	A	C	A	C	G	C	T	T	G	C	C	G	T	G	G	G	G	G	T	G	C	G	A	T	T	G	A	T	C	T	T	C	G	G	G	G	C	G	G	G	G	A	A	G	A	G	T	G	C	C	G	C	T	G	G	G	G	C	G	C	G	C	C	A	A	C	C	G	G	A	C
ANSCESTRAL_ALLELE	0	G	G	G	C	G	C	G	A	G	C	G	C	G	G	T	T	T	A	C	A	C	G	C	T	T	G	C	C	G	T	G	G	G	G	G	T	G	C	G	A	T	T	G	A	T	C	T	T	C	G	G	G	G	C	G	G	G	G	A	A	G	A	G	T	G	C	C	G	C	T	G	G	G	G	C	G	C	G	C	C	A	A	C	C	G	G	A	T
cacnes_clade_37
name	is_outgroup_sample	nt_position_6599	nt_position_19828	nt_position_56828	nt_position_74982	nt_position_94310	nt_position_106499	nt_position_117895	nt_position_117963	nt_position_132455	nt_position_135184	nt_position_158166	nt_position_182313	nt_position_197489	nt_position_208552	nt_position_209467	nt_position_241485	nt_position_258085	nt_position_326281	nt_position_338205	nt_position_343533	nt_position_371417	nt_position_386292	nt_position_389492	nt_position_398006	nt_position_466281	nt_position_483116	nt_position_522111	nt_position_539810	nt_position_566933	nt_position_572434	nt_position_581980	nt_position_586131	nt_position_605372	nt_position_610402	nt_position_616406	nt_position_618046	nt_position_627700	nt_position_629057	nt_position_646918	nt_position_680090	nt_position_699482	nt_position_730962	nt_position_742118	nt_position_757204	nt_position_768729	nt_position_803398	nt_position_814969	nt_position_817163	nt_position_822929	nt_position_824737	nt_position_827340	nt_position_829462	nt_position_854876	nt_position_860084	nt_position_864306	nt_position_870211	nt_position_882052	nt_position_896858	nt_position_926761	nt_position_951494	nt_position_953141	nt_position_992361	nt_position_994207	nt_position_1003689	nt_position_1051911	nt_position_1075987	nt_position_1077881	nt_position_1079254	nt_position_1205180	nt_position_1210327	nt_position_1214737	nt_position_1276466	nt_position_1279063	nt_position_1279962	nt_position_1309907	nt_position_1315370	nt_position_1315501	nt_position_1333199	nt_position_1335078	nt_position_1343250	nt_position_1348788	nt_position_1393566	nt_position_1432399	nt_position_1436395	nt_position_1469227	nt_position_1478098	nt_position_1488019	nt_position_1505150	nt_position_1525339	nt_position_1557583	nt_position_1559203	nt_position_1568815	nt_position_1616247	nt_position_1629467	nt_position_1644889	nt_position_1692851	nt_position_1697052	nt_position_1704539	nt_position_1714808	nt_position_1719138	nt_position_1742047	nt_position_1777704	nt_position_1797240	nt_position_1810327	nt_position_1811871	nt_position_1830445	nt_position_1833868	nt_position_1855896	nt_position_1898462	nt_position_1901158	nt_position_1902486	nt_position_1946214	nt_position_1965250	nt_position_1982234	nt_position_1987432	nt_position_2038961	nt_position_2084516	nt_position_2087066	nt_position_2094787	nt_position_2104736	nt_position_2113380	nt_position_2141625	nt_position_2152366	nt_position_2166257	nt_position_2188958	nt_position_2197230	nt_position_2238452	nt_position_2253566	nt_position_2256316	nt_position_2278724	nt_position_2278815	nt_position_2320301	nt_position_2354133	nt_position_2371970	nt_position_2434929	nt_position_2437232	nt_position_2447277	nt_position_2455747	nt_position_2467754	nt_position_2472765	nt_position_2478961	nt_position_2480993	nt_position_2481083	nt_position_2490485	nt_position_2496572	nt_position_2518046	nt_position_2537234
1PB2F_S1B_50	0	C	G	G	G	C	G	A	G	C	G	C	C	C	A	C	C	N	C	A	T	A	A	G	A	C	A	G	G	G	A	G	A	N	C	T	T	T	C	C	C	T	C	C	C	C	C	G	A	C	G	N	C	C	C	T	G	A	G	C	G	C	A	C	T	C	G	A	A	C	T	G	G	G	T	G	T	G	G	G	G	G	G	G	G	C	A	A	A	C	C	C	G	T	C	G	T	A	G	C	T	C	T	C	A	A	C	C	G	A	T	C	N	C	C	A	C	A	C	G	G	C	G	G	T	A	G	G	C	G	G	G	C	G	T	A	C	N	G	C	A	C	C	C	T	N	G	A
1PB2F_S1B_52	0	C	G	G	G	C	G	A	G	C	G	C	C	C	A	C	C	C	C	A	T	A	A	G	A	C	A	G	G	G	A	G	A	T	N	T	T	T	C	C	C	T	C	C	C	C	C	G	A	C	G	T	C	C	C	T	G	A	G	C	G	C	A	C	T	C	G	A	A	C	T	G	G	G	T	G	T	G	G	G	G	G	G	G	G	C	A	A	A	C	C	C	G	T	C	G	T	G	G	C	T	C	T	C	A	A	C	C	G	A	T	C	G	C	C	A	C	G	C	G	G	C	G	G	T	A	G	G	C	G	G	G	C	G	T	A	C	C	G	C	A	C	C	C	T	C	G	A
1PB2F_S1B_53	0	C	G	G	G	C	G	A	G	C	G	C	C	C	A	C	C	C	C	A	T	A	A	G	A	C	A	G	A	G	A	G	A	T	C	T	T	T	C	C	C	T	C	C	C	C	C	G	A	C	G	T	C	C	C	T	G	A	G	C	G	C	A	C	T	C	G	G	A	C	T	G	G	G	T	G	T	G	G	G	A	G	G	G	G	C	A	A	A	C	C	C	G	T	C	G	T	G	G	C	T	C	T	C	A	A	C	C	A	A	T	C	G	C	C	A	C	G	C	G	G	C	G	G	T	A	G	G	C	G	G	G	C	G	T	A	C	C	G	C	A	C	C	C	T	C	G	A
1PB2F_S1B_54	0	C	G	G	G	C	G	A	G	C	G	C	C	C	A	C	C	C	C	A	T	A	A	G	A	C	A	G	G	G	A	G	A	T	C	T	T	T	C	C	C	N	C	C	C	C	G	G	A	C	G	T	C	C	C	T	G	A	G	C	G	C	A	N	T	C	G	A	A	C	T	G	G	G	T	G	T	G	G	G	G	G	G	G	G	C	A	A	A	C	C	T	G	T	C	G	T	G	A	C	T	C	T	C	A	A	C	C	G	A	C	C	G	C	C	A	C	G	C	G	G	C	G	G	T	A	G	G	C	A	G	G	C	G	T	A	C	C	G	C	A	C	C	C	T	C	G	A
1PB2F_S1B_58	0	C	G	G	G	C	G	A	G	C	G	C	C	C	A	C	C	C	C	A	T	A	A	G	A	C	A	G	G	G	A	G	A	T	C	T	T	T	C	C	C	T	C	C	C	C	C	G	A	C	G	T	C	C	C	T	G	G	G	C	A	C	A	C	T	C	G	A	A	C	T	G	G	A	T	G	T	G	G	G	G	G	G	G	G	C	A	A	A	C	C	C	G	T	C	G	T	G	G	C	T	C	T	T	A	A	C	C	G	A	T	C	G	C	C	A	C	G	C	A	G	C	G	G	T	A	G	G	C	G	G	G	C	G	T	A	C	C	G	C	A	C	C	T	T	C	G	A
1PB2F_S1B_60	0	C	G	G	G	C	G	A	G	C	G	C	C	C	A	C	C	C	C	A	T	A	A	G	A	C	A	G	G	G	A	G	A	T	C	T	T	T	C	C	C	T	C	C	C	C	C	G	A	C	G	T	C	C	C	T	G	A	G	C	G	C	A	C	T	C	G	A	A	C	T	G	G	G	T	G	T	G	G	G	G	G	G	G	G	C	A	A	G	C	C	C	G	T	C	G	T	G	G	C	T	C	T	C	A	G	C	C	G	A	T	C	G	C	C	A	C	G	C	G	G	C	G	G	T	A	G	G	C	G	G	G	C	G	T	A	C	C	G	C	A	C	C	C	T	C	A	A
1PB2F_S1B_63	0	C	G	G	G	C	G	A	G	C	G	C	C	C	A	C	C	C	C	A	T	A	A	G	A	C	A	G	G	G	A	G	A	T	C	T	T	T	C	C	C	T	C	C	C	C	C	G	A	C	G	T	C	C	C	T	G	A	T	C	G	C	A	C	T	C	G	A	A	C	T	G	G	G	T	G	T	G	G	G	G	G	G	G	G	C	A	A	A	C	C	C	A	T	C	G	T	G	G	C	T	C	T	C	A	A	C	C	G	A	T	C	G	C	C	A	C	G	C	G	G	C	G	G	T	A	G	A	C	G	G	G	C	G	T	A	C	C	G	C	A	C	C	C	T	C	G	A
1PB2F_S1B_64	0	C	G	G	G	C	G	A	G	C	G	C	C	C	A	C	C	C	C	A	T	A	A	G	A	C	A	G	G	T	A	G	A	T	C	T	T	T	C	C	C	T	C	C	C	C	C	G	G	C	G	T	C	C	C	T	G	A	G	C	G	C	A	C	T	C	G	A	A	C	T	G	G	G	T	G	T	G	G	G	G	G	G	G	G	C	A	A	A	C	C	C	A	T	C	G	T	G	G	C	T	C	T	C	A	A	C	C	G	A	T	C	G	C	C	A	C	G	C	G	G	C	G	G	T	A	G	G	C	G	G	G	C	G	T	A	C	C	G	C	A	C	C	C	T	C	G	A
1PB2F_S1B_67	0	C	G	G	G	C	G	A	G	C	G	C	C	C	A	C	C	C	C	A	T	A	A	G	A	C	A	G	G	G	A	G	A	T	C	C	T	T	C	C	C	T	C	C	C	C	C	G	A	C	G	T	C	C	C	T	G	A	G	C	G	C	A	C	T	C	G	A	A	C	T	G	G	G	T	G	T	G	G	G	G	G	G	G	G	C	A	A	A	C	C	C	G	T	C	G	T	G	G	C	T	C	T	C	A	A	C	C	G	A	T	C	A	C	C	A	C	G	C	G	G	C	G	G	T	A	T	G	C	G	G	G	C	G	C	A	T	T	G	C	A	C	C	C	T	A	G	A
1PB2F_S1B_68	0	C	G	G	A	C	G	A	G	C	G	C	C	C	A	C	C	C	C	A	T	A	A	G	A	C	A	G	G	G	A	G	A	T	C	T	T	T	C	C	C	T	C	C	C	C	C	G	A	C	G	T	C	C	T	T	G	A	G	C	G	C	A	C	T	C	G	A	A	C	T	G	G	G	T	G	T	G	G	G	G	G	G	G	G	C	A	A	A	C	C	C	A	T	C	G	T	G	G	C	T	C	T	C	A	A	C	C	G	A	T	C	G	C	C	A	C	G	C	G	G	C	G	G	T	A	G	G	C	G	G	G	C	G	T	A	C	C	G	C	A	C	C	C	T	C	G	A
1PB2F_S1B_69	0	C	G	G	G	C	G	A	G	C	G	C	C	C	A	C	C	C	C	A	T	A	A	G	A	C	A	G	G	G	A	G	A	T	C	T	T	T	T	C	C	C	C	C	C	C	C	G	A	T	G	T	G	C	C	T	G	A	G	C	G	C	A	C	T	C	G	A	A	C	T	G	G	G	T	G	T	G	G	G	G	G	G	G	G	C	A	A	A	C	C	C	G	T	C	G	T	G	G	C	T	C	T	C	A	A	C	C	G	A	T	C	G	C	C	A	C	G	C	G	G	C	G	G	T	A	G	G	C	G	G	G	C	G	T	A	C	C	G	C	A	C	C	C	T	N	G	A
1PB2F_S1B_70	0	C	G	G	G	C	G	G	G	C	G	C	C	C	A	C	C	C	C	A	T	A	A	G	A	C	A	G	G	G	A	G	A	T	A	T	T	T	C	C	C	T	C	C	C	C	C	G	A	C	G	G	C	C	C	T	G	A	G	C	G	C	A	C	T	C	G	A	A	C	T	G	G	G	T	G	C	G	G	A	G	A	G	G	G	C	A	A	A	C	C	C	G	T	C	G	T	G	G	C	T	C	T	C	A	A	C	C	G	A	T	C	G	C	C	A	C	G	C	G	G	C	G	G	T	A	G	G	C	G	G	G	C	G	T	A	T	C	G	C	A	C	C	C	T	C	G	A
1PB2F_S1B_71	0	C	G	G	G	C	G	A	G	C	G	C	C	C	A	C	C	C	C	A	T	A	A	G	A	C	A	G	G	G	A	G	A	T	C	T	T	T	C	C	C	N	C	C	C	C	C	G	A	T	T	T	C	C	C	T	G	A	G	C	G	C	A	C	T	C	G	A	A	C	T	G	G	G	T	G	T	G	G	G	G	G	G	G	G	C	A	A	A	C	T	C	G	T	C	G	T	G	G	C	T	C	T	C	A	A	C	C	G	A	T	C	G	C	C	A	C	G	C	G	G	C	G	G	T	A	G	G	T	G	G	G	C	G	T	A	C	C	G	C	A	C	C	C	T	C	G	A
1PB2C_S1A_75	0	C	G	G	G	C	C	A	G	C	G	C	C	C	A	C	T	T	C	A	T	A	A	G	G	C	A	G	G	G	A	A	A	T	C	T	T	T	C	C	C	T	C	C	C	C	C	G	A	C	G	T	C	T	C	T	G	A	G	C	G	C	A	C	T	C	G	A	A	C	T	C	A	G	C	G	T	G	A	G	G	G	A	G	G	C	A	G	A	C	C	C	G	T	C	G	C	G	G	C	T	C	T	C	A	A	C	C	G	A	T	T	G	C	T	A	C	G	C	G	G	C	G	G	T	G	G	G	C	G	G	G	C	G	T	A	C	C	G	C	A	G	A	C	T	A	G	A
1PB2C_S1A_76	0	C	G	G	G	C	G	A	G	C	G	T	C	C	A	C	C	C	C	A	T	A	A	G	A	C	T	G	G	G	A	G	A	T	C	T	T	T	C	C	C	T	C	C	C	C	C	G	A	C	G	T	C	C	C	T	G	A	G	C	G	C	A	C	T	C	G	A	A	C	T	G	G	G	T	G	T	G	G	G	G	G	G	G	G	C	A	A	A	C	C	C	A	T	C	G	T	G	G	C	T	C	T	C	A	A	C	C	G	A	T	C	G	C	C	A	C	G	C	G	G	C	G	G	T	A	G	G	C	G	G	G	C	G	T	A	C	C	G	C	A	C	C	C	T	C	G	A
1PB2C_S1A_81	0	C	C	G	G	T	G	A	G	C	G	C	C	C	A	C	C	C	C	A	T	G	A	G	A	C	A	G	G	G	C	G	A	C	C	T	T	T	C	C	C	N	C	C	T	C	C	G	A	C	G	T	C	C	C	T	G	A	G	C	G	G	A	T	T	C	G	A	A	C	T	G	G	G	T	G	T	G	G	G	G	G	A	G	G	C	A	G	A	C	C	C	G	T	C	G	T	G	G	C	T	C	T	C	A	A	T	C	G	A	T	C	G	C	C	G	G	G	C	G	G	C	G	G	T	A	G	G	C	G	A	G	C	G	T	A	C	C	G	C	A	C	C	C	T	C	G	A
1PB2C_S1A_89	0	T	G	G	G	C	G	A	G	C	G	C	C	C	A	C	C	C	T	G	T	A	A	G	A	C	A	G	G	G	A	G	A	T	C	T	T	T	C	C	C	T	C	C	C	C	C	G	A	C	G	T	C	C	C	T	G	A	G	C	G	C	A	C	T	C	G	A	A	C	T	G	G	G	T	G	T	G	G	G	G	G	G	G	G	C	A	A	A	C	C	C	G	T	C	G	T	G	G	T	T	G	T	C	A	A	C	C	G	A	T	C	G	C	C	A	C	G	C	G	G	C	A	G	T	A	G	G	C	G	G	G	C	G	T	A	C	C	G	C	A	C	C	C	T	N	G	A
1PB2C_S1A_93	0	C	G	G	G	C	G	A	G	C	G	T	C	C	A	C	C	C	C	A	T	A	A	G	A	C	T	G	G	G	A	G	A	T	C	T	T	T	C	C	C	T	C	C	C	C	C	G	A	C	G	T	C	C	C	T	G	A	G	C	G	C	A	C	T	C	G	A	A	C	T	G	G	G	T	G	T	G	G	G	G	G	G	G	G	C	A	A	A	C	C	C	A	T	C	G	T	G	G	C	T	C	T	C	A	A	C	C	G	A	T	C	G	C	C	A	C	G	C	G	G	C	G	G	T	A	G	G	C	G	G	G	C	G	T	A	C	C	G	C	A	C	C	C	T	C	G	A
1PB2N_S1C_76	0	C	G	G	G	C	G	A	G	C	G	C	T	C	A	C	C	C	C	A	T	A	G	G	A	C	A	A	G	G	A	G	A	T	C	T	T	T	C	C	C	T	C	T	C	C	C	G	A	C	G	T	C	C	C	T	A	A	G	C	G	C	A	C	T	C	G	A	A	C	T	G	G	G	T	C	T	G	G	G	G	G	A	G	G	A	A	G	A	C	C	C	G	C	C	G	T	G	G	C	T	C	T	C	A	A	C	C	G	A	T	C	G	C	C	A	C	G	C	G	G	C	G	G	G	A	G	G	C	G	G	A	C	G	T	A	C	C	G	G	A	C	C	C	T	C	G	A
1PB2N_S1C_78	0	C	G	G	G	C	G	A	G	C	G	C	C	C	A	C	C	C	C	A	T	A	A	G	A	C	A	G	G	G	A	G	A	T	C	T	T	C	C	C	C	T	C	C	C	C	C	G	A	C	G	T	C	C	C	T	G	A	G	C	G	C	A	C	T	C	G	A	A	C	T	G	G	G	T	G	T	A	G	G	G	G	G	G	G	C	A	A	A	C	C	C	G	T	C	T	T	G	G	C	T	C	T	C	A	A	C	C	G	A	T	C	G	C	C	A	C	G	C	G	G	C	G	G	T	A	G	G	C	G	G	G	C	G	T	A	C	C	G	C	A	C	C	C	T	C	G	A
1PB2N_S1C_85	0	C	G	G	G	C	G	A	G	C	G	C	C	C	A	C	C	C	C	A	T	A	A	G	A	C	A	G	G	G	A	G	A	T	C	T	T	T	C	C	C	T	C	C	C	C	C	G	A	C	G	T	C	C	C	T	G	A	G	C	G	C	A	C	T	C	G	A	G	C	T	G	G	G	T	G	T	G	G	G	G	G	G	G	G	C	A	A	A	C	C	C	G	T	C	G	T	G	G	C	T	C	T	C	A	A	C	C	G	A	T	C	G	C	C	A	C	G	C	G	G	C	G	G	T	A	G	G	C	G	G	G	C	T	T	A	T	C	G	C	A	C	C	C	T	C	G	A
1PB2N_S1C_86	0	C	G	G	G	C	G	A	G	C	G	C	C	T	A	C	C	C	C	A	T	A	A	A	A	C	A	G	G	G	A	G	A	T	C	T	T	T	C	C	C	T	C	C	C	C	C	G	A	C	G	T	C	C	C	T	G	A	G	C	G	C	A	C	T	C	G	A	A	C	T	G	G	G	T	G	T	G	G	G	G	G	G	G	A	C	A	A	A	C	C	C	G	T	C	G	T	G	G	C	T	C	T	C	A	A	C	C	G	A	T	C	G	C	C	A	C	G	C	G	G	C	G	T	T	A	G	G	C	G	G	G	C	G	T	A	C	C	G	C	G	C	C	C	T	C	G	A
1PB3F_23YAC_2	0	C	G	G	G	C	G	A	G	C	G	C	C	C	A	C	C	C	C	A	T	A	A	G	A	T	A	G	G	G	A	G	A	T	C	T	T	T	C	C	C	T	C	C	C	C	C	G	A	C	G	T	C	C	C	T	G	A	G	C	G	C	A	C	T	C	G	A	A	C	T	G	G	G	T	G	T	G	G	G	G	G	G	G	G	C	A	A	A	C	C	C	A	T	C	G	T	G	G	C	T	C	T	C	A	A	C	C	G	A	T	C	G	C	C	A	C	G	C	G	G	T	G	G	T	A	G	G	C	G	G	G	C	G	T	A	C	C	G	C	A	C	C	C	T	C	G	A
1PB3F_23YAC_4	0	C	G	G	G	C	G	A	G	C	G	C	C	C	A	C	C	C	C	A	T	A	A	G	A	C	A	G	G	G	A	G	A	T	C	T	T	T	C	C	C	T	C	C	C	C	C	G	A	C	G	T	C	C	C	T	G	A	G	C	G	C	A	C	T	C	G	A	A	C	T	G	G	G	T	G	T	G	G	G	G	G	G	G	G	C	A	A	A	C	C	C	G	T	C	G	T	G	G	C	T	C	T	C	A	A	C	C	G	A	T	C	G	C	C	A	C	G	C	G	G	C	G	G	T	A	G	G	C	G	G	G	C	G	T	A	C	C	G	C	A	C	C	C	T	C	G	A
1PB3F_23YAC_5	0	C	G	G	G	C	G	A	G	C	G	C	C	C	A	C	C	C	C	A	T	A	A	G	A	C	A	G	G	G	A	G	A	T	C	T	T	T	C	C	T	T	C	C	C	T	C	A	A	C	G	T	C	C	C	T	G	A	G	C	G	C	A	C	T	C	G	A	A	C	T	G	G	G	T	G	T	G	G	G	G	G	G	G	G	C	A	A	A	C	C	C	G	T	C	G	T	A	G	C	T	C	T	C	A	A	C	C	G	A	T	C	G	C	C	A	C	G	C	G	A	C	G	G	T	A	G	G	C	G	G	G	C	G	T	A	C	C	G	C	A	C	C	C	T	C	G	A
1PB3F_23YAC_6	0	C	G	G	G	C	G	A	G	C	G	C	C	C	A	C	C	C	C	A	T	A	A	G	A	C	A	G	G	T	A	G	A	T	C	T	T	T	C	C	C	T	C	C	C	C	C	G	G	C	G	T	C	C	C	T	G	A	G	C	G	C	A	C	T	C	G	A	A	C	T	G	G	G	T	G	T	G	G	G	G	G	G	G	G	C	A	A	A	C	C	C	A	T	C	G	T	G	G	C	T	C	T	C	A	A	C	C	G	A	T	C	G	C	C	A	C	G	C	G	G	C	G	G	T	A	G	G	C	G	G	G	C	G	T	A	C	C	G	C	A	C	C	C	T	C	G	A
1PB3N_23YAC_8	0	C	G	A	G	C	G	A	A	T	A	C	C	C	G	C	C	C	C	A	C	A	A	G	A	C	A	G	G	G	A	G	G	T	C	T	C	T	C	C	C	T	C	C	C	C	C	G	A	C	G	T	C	C	C	T	G	A	G	T	G	C	G	C	C	T	G	A	A	C	T	G	G	G	T	G	T	G	G	G	G	G	A	G	G	C	G	G	A	A	C	C	G	T	T	G	T	G	G	C	C	C	C	C	C	A	C	T	G	G	T	C	G	T	C	A	C	G	T	G	G	C	G	G	T	A	G	G	C	G	G	G	C	G	T	A	C	C	A	C	A	C	C	C	C	C	G	G
1PB3C_23YAC_15	0	C	G	G	G	C	G	A	G	C	G	C	C	C	A	T	C	C	C	A	T	A	A	G	A	C	A	G	G	G	A	G	A	T	C	T	T	T	C	T	C	T	A	C	C	C	C	G	A	C	G	T	C	C	C	C	G	A	G	C	G	C	A	C	T	C	A	A	A	T	C	G	G	G	T	G	T	G	G	G	G	G	A	A	G	C	A	G	A	C	C	C	G	T	C	G	T	G	G	C	T	C	T	C	A	A	C	C	G	A	T	C	G	C	C	A	C	G	C	G	G	C	G	G	T	A	G	G	C	G	G	G	T	G	T	T	C	C	G	C	A	C	C	C	T	C	G	A
5PA1F_X11_43	1	C	G	G	G	C	G	A	G	C	G	C	C	C	A	C	C	C	C	A	C	A	A	G	A	C	A	G	G	G	A	G	A	T	C	T	T	T	C	C	C	T	C	C	C	C	C	G	A	C	G	T	C	C	C	T	G	A	G	T	G	C	A	C	C	C	G	A	A	C	T	G	G	G	T	G	T	G	G	G	G	G	A	G	G	C	A	G	A	A	C	C	G	T	C	G	T	G	G	C	C	C	C	C	A	A	C	C	G	G	T	C	G	T	C	A	C	G	C	G	G	C	G	G	T	A	G	G	C	G	G	G	C	G	T	A	C	C	G	C	A	C	C	C	C	A	G	G
0CA2K_S1B_18	1	C	G	G	G	C	G	A	G	C	G	C	C	C	A	C	C	C	C	A	C	A	A	G	A	C	A	G	G	G	A	G	A	T	C	T	T	T	C	C	C	T	C	C	C	C	C	G	A	C	G	T	C	C	C	T	G	A	G	T	G	C	A	C	C	C	G	A	A	C	T	G	G	G	T	G	T	G	G	G	G	G	A	G	G	C	A	G	A	A	C	C	G	T	C	G	T	G	G	C	C	C	C	C	A	A	C	C	G	G	T	C	G	T	C	A	C	G	C	G	G	C	G	G	T	A	G	G	C	G	G	G	C	G	T	A	C	C	G	C	A	C	C	C	C	C	G	G
1PB2C_S1A_79	1	C	G	G	G	C	G	A	G	C	G	C	C	C	A	C	C	C	C	A	C	A	A	G	A	C	A	G	G	G	A	G	A	T	A	T	T	T	C	C	C	T	C	C	C	C	C	G	A	C	G	T	C	C	C	T	G	A	G	T	G	C	A	C	C	C	G	A	A	C	T	G	G	G	T	G	T	G	G	G	G	G	A	G	G	C	A	G	A	A	C	C	G	T	C	G	T	G	G	C	C	C	C	C	A	A	C	C	G	G	T	C	G	T	C	A	C	G	C	G	G	C	G	G	T	A	G	G	C	G	G	G	C	G	T	A	C	C	G	C	A	C	C	C	C	A	G	G
4PA2F_X11_09	1	C	G	G	G	C	G	A	G	C	G	C	C	C	A	C	C	C	C	A	C	A	A	G	A	C	A	G	G	G	A	G	A	T	C	T	T	T	C	C	C	T	C	C	C	C	C	G	A	C	G	T	C	C	C	T	G	A	G	T	G	C	A	C	C	C	G	A	A	C	T	G	G	G	T	G	T	G	G	G	G	G	A	G	G	C	A	G	A	A	C	C	G	T	C	G	T	G	G	C	C	C	C	C	A	A	C	C	G	G	T	C	G	T	C	A	C	G	C	G	G	C	G	G	T	A	G	G	C	G	G	G	C	G	T	A	C	C	G	C	A	C	C	C	C	C	G	G
4PA2C_X11_05	1	C	G	G	G	C	G	A	G	C	G	C	C	C	A	C	C	C	C	A	C	A	A	G	A	C	A	G	G	G	A	G	A	T	C	T	T	T	C	C	C	T	C	C	C	C	C	G	A	C	G	T	C	C	C	T	G	A	G	T	G	C	A	C	C	C	G	A	A	C	T	G	G	G	T	G	T	G	G	G	G	G	A	G	G	C	A	G	A	A	C	C	G	T	C	G	T	G	G	C	C	C	C	C	A	A	C	C	G	G	T	C	G	T	C	A	C	G	C	G	G	C	G	G	T	A	G	G	C	G	G	G	C	G	T	A	C	C	G	C	A	C	C	C	C	C	G	G
ANSCESTRAL_ALLELE	0	C	G	G	G	C	G	A	G	C	G	C	C	C	A	C	C	C	C	A	C	A	A	G	A	C	A	G	G	G	A	G	A	T	C	T	T	T	C	C	C	T	C	C	C	C	C	G	A	C	G	T	C	C	C	T	G	A	G	T	G	C	A	C	C	C	G	A	A	C	T	G	G	G	T	G	T	G	G	G	G	G	A	G	G	C	A	G	A	A	C	C	G	T	C	G	T	G	G	C	C	C	C	C	A	A	C	C	G	G	T	C	G	T	C	A	C	G	C	G	G	C	G	G	T	A	G	G	C	G	G	G	C	G	T	A	C	C	G	C	A	C	C	C	C	C	G	G
cacnes_clade_38
name	is_outgroup_sample	nt_position_10135	nt_position_213995	nt_position_225788	nt_position_247150	nt_position_404519	nt_position_646374	nt_position_1087686	nt_position_1143261	nt_position_1243847	nt_position_1256964	nt_position_1323260	nt_position_1374677	nt_position_1380625	nt_position_1765901	nt_position_1799428	nt_position_2137561
1PB2C_S1A_74	0	G	T	C	G	T	C	G	A	C	G	C	A	G	C	C	G
1PB2C_S1A_77	0	G	C	C	G	T	C	G	G	C	G	C	A	G	G	T	G
1PB2C_S1A_83	0	A	T	T	A	T	T	G	G	C	A	A	A	G	C	C	G
1PB2C_S1A_85	0	G	T	C	G	T	C	C	G	T	G	C	C	A	C	C	A
1PB2C_S1A_87	0	G	T	C	G	C	C	G	G	C	G	C	A	G	C	C	G
8PB4K_25YD_71	1	G	T	C	G	T	C	G	G	C	G	C	A	G	C	C	G
2PA3F_Z01_51	1	G	T	C	G	T	C	G	G	C	G	C	A	G	C	C	G
8AB1N_25YH_37	1	G	T	C	G	T	C	G	G	C	G	C	A	G	C	C	G
2PA3F_Z01_41	1	G	T	C	G	T	C	G	G	C	G	C	A	G	C	C	G
2PA3F_Z01_54	1	G	T	C	G	T	C	G	G	C	G	C	A	G	C	C	G
ANSCESTRAL_ALLELE	0	G	T	C	G	T	C	G	G	C	G	C	A	G	C	C	G
cacnes_clade_39
name	is_outgroup_sample	nt_position_18269	nt_position_19666	nt_position_23184	nt_position_39008	nt_position_80643	nt_position_117099	nt_position_125576	nt_position_131496	nt_position_153048	nt_position_153408	nt_position_161265	nt_position_169272	nt_position_177860	nt_position_221101	nt_position_246263	nt_position_251356	nt_position_281612	nt_position_290123	nt_position_299815	nt_position_305206	nt_position_309694	nt_position_316675	nt_position_337403	nt_position_337967	nt_position_352104	nt_position_379356	nt_position_380442	nt_position_404908	nt_position_417861	nt_position_424019	nt_position_430521	nt_position_436891	nt_position_442071	nt_position_455948	nt_position_456435	nt_position_528979	nt_position_533530	nt_position_547063	nt_position_578055	nt_position_601265	nt_position_618829	nt_position_629700	nt_position_645720	nt_position_646503	nt_position_659999	nt_position_687990	nt_position_712996	nt_position_720029	nt_position_724557	nt_position_746477	nt_position_752044	nt_position_760415	nt_position_799269	nt_position_804116	nt_position_804987	nt_position_820920	nt_position_821580	nt_position_837035	nt_position_873510	nt_position_878205	nt_position_921326	nt_position_925082	nt_position_928155	nt_position_932248	nt_position_955321	nt_position_963727	nt_position_972451	nt_position_997441	nt_position_1018317	nt_position_1031551	nt_position_1040146	nt_position_1058013	nt_position_1067154	nt_position_1086633	nt_position_1093268	nt_position_1094286	nt_position_1097255	nt_position_1100672	nt_position_1101068	nt_position_1157146	nt_position_1162329	nt_position_1173984	nt_position_1178513	nt_position_1270920	nt_position_1274574	nt_position_1329538	nt_position_1335945	nt_position_1358708	nt_position_1366857	nt_position_1369355	nt_position_1394224	nt_position_1405049	nt_position_1418310	nt_position_1435545	nt_position_1457481	nt_position_1463676	nt_position_1508186	nt_position_1517357	nt_position_1557347	nt_position_1568706	nt_position_1572065	nt_position_1582614	nt_position_1603747	nt_position_1608770	nt_position_1645709	nt_position_1670077	nt_position_1672947	nt_position_1690727	nt_position_1693663	nt_position_1697405	nt_position_1716140	nt_position_1716860	nt_position_1723314	nt_position_1724160	nt_position_1725043	nt_position_1734096	nt_position_1755577	nt_position_1758060	nt_position_1773000	nt_position_1804231	nt_position_1817632	nt_position_1843623	nt_position_1847648	nt_position_1850095	nt_position_1852552	nt_position_1875926	nt_position_1893827	nt_position_1917121	nt_position_1927493	nt_position_1929551	nt_position_1943536	nt_position_1952906	nt_position_1953280	nt_position_1956215	nt_position_1981631	nt_position_1991756	nt_position_2013690	nt_position_2019558	nt_position_2038424	nt_position_2089317	nt_position_2093028	nt_position_2149939	nt_position_2192212	nt_position_2205741	nt_position_2222909	nt_position_2224001	nt_position_2246843	nt_position_2253627	nt_position_2254522	nt_position_2259265	nt_position_2263791	nt_position_2289875	nt_position_2297595	nt_position_2304233	nt_position_2310914	nt_position_2324426	nt_position_2330075	nt_position_2346860	nt_position_2388196	nt_position_2433242	nt_position_2447703	nt_position_2468089
1PB2F_S1B_59	0	C	G	A	G	G	T	C	A	T	C	T	G	G	T	C	C	T	T	G	C	A	G	A	C	C	C	T	T	T	C	A	C	T	C	T	T	C	T	C	C	A	T	A	A	T	C	T	C	A	A	T	C	T	C	G	C	G	A	A	T	T	G	C	G	G	A	A	T	G	A	C	G	G	G	G	A	G	T	A	G	G	G	A	G	C	C	G	G	A	C	A	C	C	T	G	G	C	C	G	G	T	T	C	C	C	C	C	T	G	C	C	G	C	A	G	C	G	C	G	C	C	A	T	A	G	C	T	C	T	A	T	C	C	A	A	C	G	C	A	A	C	C	G	C	C	C	C	A	G	C	C	C	G	A	T	A	T	T	A	G	C	G
1PB2N_S1C_73	0	C	G	G	G	G	T	C	A	T	C	T	G	T	T	C	C	T	T	G	C	G	A	A	C	C	C	C	T	C	C	A	C	C	C	T	T	C	G	C	C	A	T	A	G	T	C	C	C	A	A	T	C	T	C	A	C	G	G	A	C	T	G	C	G	G	G	A	T	G	A	C	G	G	A	G	A	G	T	A	G	G	G	A	G	C	C	G	G	A	C	A	C	T	T	G	G	C	C	G	G	A	T	T	C	C	C	T	T	G	C	C	A	C	C	G	T	G	C	G	C	C	A	T	A	G	T	C	C	C	G	C	C	C	G	A	C	G	C	A	G	C	C	G	C	C	C	C	A	A	C	T	T	G	A	T	A	C	T	G	G	T	G
1PB2N_S1C_74	0	C	G	G	G	G	T	C	A	T	C	T	G	T	T	C	C	T	T	G	C	G	A	A	C	C	C	T	T	T	C	A	T	C	C	T	T	C	G	C	C	A	T	A	G	T	C	C	C	A	A	T	C	T	C	G	C	G	G	A	C	T	G	C	G	G	G	A	T	G	A	C	G	G	A	G	A	G	C	A	G	G	G	A	G	C	C	G	G	A	T	A	C	T	T	G	G	C	C	G	G	A	T	T	C	C	C	C	C	G	C	C	G	C	C	G	C	G	C	G	C	C	A	T	A	G	C	C	C	C	A	T	C	C	G	A	C	G	T	A	G	C	C	G	T	C	C	C	A	A	C	T	C	G	A	T	A	C	T	G	G	T	G
1PB2N_S1C_75	0	C	G	G	G	G	T	C	A	T	C	T	G	T	T	C	C	T	T	G	C	G	A	A	C	C	C	T	T	T	C	A	T	C	C	T	T	C	G	C	C	A	T	A	G	T	C	C	C	A	A	T	C	T	C	G	C	G	G	A	C	T	G	C	G	G	G	A	T	G	A	C	G	G	A	G	A	G	C	A	G	G	G	A	G	C	C	G	G	A	T	A	C	T	T	G	G	C	C	G	G	A	T	T	C	C	C	C	T	G	C	C	G	C	C	G	C	G	C	G	C	C	A	T	A	G	C	C	C	C	A	T	C	C	G	A	C	G	T	A	G	T	C	G	T	C	C	C	A	A	C	T	C	G	A	T	A	C	T	G	G	T	G
1PB2N_S1C_77	0	C	G	G	G	G	T	C	A	T	C	T	G	T	T	T	C	G	T	G	C	G	A	A	C	C	C	T	T	T	T	A	C	C	T	T	T	T	G	G	C	A	T	A	G	T	C	C	C	G	C	T	C	T	C	G	C	G	G	A	C	T	G	C	G	G	G	G	T	G	G	T	G	G	A	G	A	A	T	A	A	G	A	A	G	T	C	G	G	A	C	A	C	T	G	G	G	C	C	A	G	T	T	C	C	C	C	C	T	G	C	C	G	C	A	G	C	G	C	G	C	C	A	T	A	G	C	C	C	C	A	T	C	C	G	A	C	G	C	A	G	C	C	G	C	C	C	C	A	A	C	T	C	A	A	T	A	C	T	G	G	C	G
1PB2N_S1C_82	0	T	G	G	G	G	T	C	A	T	C	C	G	T	T	C	C	T	T	G	C	G	A	G	C	T	C	T	T	T	C	A	C	C	C	T	T	C	G	C	C	A	T	A	G	T	C	C	C	A	A	T	C	T	C	G	C	G	G	C	C	T	G	T	G	C	G	A	T	G	A	C	A	G	A	C	A	G	T	A	G	A	G	G	G	C	C	G	G	A	C	A	C	T	T	G	G	C	C	G	G	T	T	C	C	C	T	C	T	G	C	C	G	C	A	G	C	A	T	G	C	C	G	T	A	G	C	C	C	C	A	T	C	C	G	C	C	G	C	A	G	C	C	G	C	C	C	C	A	A	C	T	C	G	A	C	A	C	T	G	G	T	G
1PB2N_S1C_83	0	C	G	G	G	G	T	C	A	T	C	T	A	T	T	C	C	T	G	G	C	G	A	A	C	C	T	T	T	T	C	A	C	C	C	C	T	C	G	C	C	A	T	A	G	T	C	C	C	A	A	G	C	T	C	G	C	G	G	A	C	T	G	C	G	G	G	A	T	G	A	C	G	G	G	G	A	G	T	A	G	G	G	A	G	C	C	G	G	A	C	A	C	T	T	G	G	C	T	G	G	T	C	C	C	C	C	C	T	G	C	C	G	T	A	G	C	G	C	G	C	C	A	C	G	G	C	C	C	C	A	T	T	C	A	A	C	A	C	A	G	C	C	G	C	C	C	C	A	A	C	C	C	G	A	T	A	C	T	G	G	T	G
1PB2N_S1C_87	0	C	G	G	G	G	T	C	A	T	C	T	G	T	A	C	C	T	T	G	T	G	A	A	G	C	C	T	T	T	C	A	C	C	C	T	T	C	G	C	C	A	T	A	G	T	T	C	C	A	A	T	C	T	C	G	C	G	G	A	C	T	G	C	G	G	G	A	T	G	A	C	G	G	G	G	A	G	T	A	G	G	G	A	G	C	C	A	G	G	C	A	C	T	T	G	G	C	C	G	G	T	T	C	C	C	C	C	T	G	G	C	G	C	A	G	C	G	C	G	T	G	A	T	A	A	C	C	C	C	A	T	C	C	A	A	T	G	C	A	G	C	C	G	C	C	C	T	A	A	C	C	C	G	T	T	A	C	C	G	G	T	A
1PB2N_S1C_90	0	C	G	G	A	G	T	C	C	T	C	T	G	T	T	C	C	T	T	G	C	G	A	A	C	C	C	T	T	T	C	G	C	C	C	T	T	C	G	C	T	A	A	A	G	T	C	C	C	A	A	T	C	T	T	G	C	G	G	A	C	C	G	C	C	G	G	A	C	G	A	C	G	G	A	G	G	G	T	A	G	G	G	A	G	C	C	G	G	A	C	C	C	T	T	G	G	C	C	G	G	T	T	C	C	C	C	C	T	G	C	C	G	C	A	G	C	G	C	G	C	C	A	T	A	G	C	C	C	C	A	T	C	C	G	A	C	G	C	A	G	C	C	G	C	C	C	C	A	A	T	T	C	G	A	T	A	C	T	G	G	T	G
1PB2N_S1C_94	0	C	G	G	G	G	T	C	A	T	C	T	G	T	T	C	C	T	T	G	C	G	A	A	C	C	C	T	T	T	C	A	T	C	C	T	T	C	G	C	C	A	T	G	G	T	C	C	C	A	A	T	C	T	C	G	C	G	G	A	C	T	G	C	G	G	G	A	T	G	A	C	G	G	A	G	A	G	C	A	G	G	G	A	G	C	C	G	G	A	T	A	C	T	T	G	G	C	C	G	G	A	T	T	C	C	C	C	T	G	C	C	G	C	C	G	C	G	C	G	C	C	A	T	A	G	C	C	C	C	A	T	C	C	G	A	C	G	T	A	G	T	C	G	T	C	C	C	A	A	C	T	C	G	A	T	A	C	T	G	G	T	G
1PB3N_23YAC_10	0	C	G	G	G	G	A	C	A	T	C	T	G	T	T	C	C	T	T	A	C	G	A	A	C	C	C	T	C	T	C	A	C	C	C	T	C	C	G	C	C	A	T	A	G	T	C	C	T	A	A	T	C	C	C	G	T	G	G	A	C	T	G	C	G	G	G	A	T	G	A	C	G	G	A	G	A	G	T	A	G	G	G	A	G	C	C	G	G	A	C	A	C	T	T	G	G	G	C	G	G	T	T	C	C	C	C	C	T	A	C	T	G	C	A	G	C	G	C	G	C	C	A	T	A	G	C	C	C	C	A	T	C	C	G	A	C	G	C	G	G	C	T	G	C	C	C	C	A	A	C	T	C	G	A	T	A	C	T	G	G	T	G
1PB3C_23YAC_13	0	C	T	G	G	G	T	T	A	T	A	T	G	G	T	C	C	T	T	G	C	G	A	A	C	C	C	T	T	T	C	A	C	T	C	T	T	C	G	C	C	A	T	A	A	T	C	C	C	A	A	T	C	T	C	G	C	A	A	A	C	T	G	C	G	G	G	A	T	A	A	C	G	G	G	G	A	G	T	T	G	G	G	A	G	C	T	G	G	A	C	A	C	C	T	A	G	C	C	G	A	T	T	C	C	C	C	C	T	G	C	C	G	C	A	G	C	G	C	G	C	C	A	T	A	G	C	C	T	C	A	T	C	C	A	A	C	G	C	A	G	C	C	A	C	C	T	C	A	G	C	C	C	G	A	T	A	T	T	G	G	T	G
1PB3C_23YAC_14	0	C	G	G	G	G	T	C	A	T	C	T	G	T	T	C	T	T	T	G	C	G	A	A	C	C	C	T	T	T	C	A	C	C	C	T	T	C	G	C	C	A	T	A	G	T	C	C	C	A	A	T	T	T	C	G	C	G	G	A	C	T	G	C	G	G	G	A	T	G	A	C	G	A	G	G	A	G	T	A	G	G	G	A	G	C	C	G	A	A	C	A	T	T	T	G	A	C	C	G	G	T	T	C	T	T	C	C	T	G	C	C	G	C	A	G	C	G	C	A	C	C	A	T	A	G	C	C	C	C	A	T	C	C	A	A	C	G	C	A	G	C	C	G	C	T	C	C	A	A	C	C	C	G	A	T	A	C	T	G	G	T	G
1PB3C_23YAC_24	0	C	G	G	G	C	T	C	A	A	C	T	G	T	T	C	C	T	T	G	C	G	A	A	C	C	C	T	T	T	C	A	C	C	C	T	T	C	G	C	C	G	T	A	G	G	C	C	C	A	A	T	C	T	C	G	C	G	G	A	C	T	A	C	G	G	G	A	T	G	A	C	G	G	G	G	A	G	T	A	G	G	G	A	A	C	C	G	G	A	C	A	C	T	T	G	G	C	C	G	G	T	T	C	C	C	C	C	T	G	C	C	G	C	A	A	C	G	C	G	C	C	A	T	A	G	C	C	C	C	A	T	C	T	A	A	C	G	C	A	G	C	C	G	C	C	C	C	G	A	C	C	C	G	A	T	G	C	T	G	A	T	G
5PB3N_24YB_33	1	C	G	G	G	G	T	C	A	T	C	T	G	T	T	C	C	T	T	G	C	G	A	A	C	C	C	T	T	T	C	A	C	C	C	T	T	C	G	C	C	A	T	A	G	T	C	C	C	A	A	T	C	T	C	G	C	G	G	A	C	T	G	C	G	G	G	A	T	G	A	C	G	G	G	G	A	G	T	A	G	G	G	A	G	C	C	G	G	A	C	A	C	T	T	G	G	C	C	G	G	T	T	C	C	C	C	C	T	G	C	C	G	C	A	G	C	G	C	G	C	C	A	T	A	G	C	C	C	C	A	T	C	C	A	A	C	G	C	A	G	C	C	G	C	C	C	C	A	A	C	C	C	G	A	T	A	C	T	G	G	T	G
2AA1F_AF_07	1	C	G	G	G	G	T	C	A	T	C	T	G	T	T	C	C	T	T	G	C	G	A	A	C	C	C	T	T	T	C	A	C	C	C	T	T	C	G	C	C	A	T	A	G	T	C	C	C	A	A	T	C	T	C	G	C	G	G	A	C	T	G	C	G	G	G	A	T	G	A	C	G	G	G	G	A	G	T	A	G	G	G	A	G	C	C	G	G	A	C	A	C	T	T	G	G	C	C	G	G	T	T	C	C	C	C	C	T	G	C	C	G	C	A	G	C	G	C	G	C	C	A	T	A	G	C	C	C	C	A	T	C	C	A	A	C	G	C	A	G	C	C	G	C	C	C	C	A	A	C	C	C	G	A	T	A	C	T	G	G	C	G
7AA4F_23YAC_67	1	C	G	G	G	G	T	C	A	T	C	T	G	T	T	C	C	T	T	G	C	G	A	A	C	C	C	T	T	T	C	A	C	C	C	T	T	C	G	C	C	A	T	A	G	T	C	C	C	A	A	T	C	T	C	G	C	G	G	A	C	T	G	C	G	G	G	A	T	G	A	C	G	G	G	G	A	G	T	A	G	G	G	A	G	C	C	G	G	A	C	A	C	T	T	G	G	C	C	G	G	T	T	C	C	C	C	C	T	G	C	C	G	C	A	G	C	G	C	G	C	C	A	T	A	G	C	C	C	C	A	T	C	C	A	A	C	G	C	A	G	C	C	G	C	C	C	C	A	A	C	C	C	G	A	T	A	C	T	G	G	T	G
8PB1N_25YC_85	1	C	G	G	G	G	T	C	A	T	C	T	G	T	T	C	C	T	T	G	C	G	A	A	C	C	C	T	T	T	C	A	C	C	C	T	T	C	G	C	C	A	T	A	G	T	C	C	C	A	A	T	C	T	C	G	C	G	G	A	C	T	G	C	G	G	G	A	T	G	A	C	G	G	G	G	A	G	T	A	G	G	G	A	G	C	C	G	G	A	C	A	C	T	T	G	G	C	C	G	G	T	T	C	C	C	C	C	T	G	C	C	G	C	C	G	C	G	C	G	C	C	A	T	A	G	C	C	C	C	A	T	C	C	A	A	C	G	C	A	G	C	C	G	C	C	C	C	A	A	C	C	C	G	A	T	A	C	T	G	G	T	G
2AA1F_AF_05	1	C	G	G	G	G	T	C	A	T	C	T	G	T	T	C	C	T	T	G	C	G	A	A	C	C	C	T	T	T	C	A	C	C	C	T	T	C	G	C	C	A	T	A	G	T	C	C	C	A	A	T	C	T	C	G	C	G	G	A	C	T	G	C	G	G	G	A	T	G	A	C	G	G	G	G	A	G	T	A	G	G	G	A	G	C	C	G	G	A	C	A	C	T	T	G	G	C	C	G	G	T	T	C	C	C	C	C	T	G	C	C	G	C	A	G	C	G	C	G	C	C	A	T	A	G	C	C	C	C	A	T	C	C	A	A	C	G	C	A	G	C	C	G	C	C	C	C	A	A	C	C	C	G	A	T	A	C	T	G	G	T	G
ANSCESTRAL_ALLELE	0	C	G	G	G	G	T	C	A	T	C	T	G	T	T	C	C	T	T	G	C	G	A	A	C	C	C	T	T	T	C	A	C	C	C	T	T	C	G	C	C	A	T	A	G	T	C	C	C	A	A	T	C	T	C	G	C	G	G	A	C	T	G	C	G	G	G	A	T	G	A	C	G	G	G	G	A	G	T	A	G	G	G	A	G	C	C	G	G	A	C	A	C	T	T	G	G	C	C	G	G	T	T	C	C	C	C	C	T	G	C	C	G	C	A	G	C	G	C	G	C	C	A	T	A	G	C	C	C	C	A	T	C	C	A	A	C	G	C	A	G	C	C	G	C	C	C	C	A	A	C	C	C	G	A	T	A	C	T	G	G	T	G
cacnes_clade_4
name	is_outgroup_sample	nt_position_53816	nt_position_282831	nt_position_286567	nt_position_382792	nt_position_385811	nt_position_965739	nt_position_974620	nt_position_1247006	nt_position_1398225	nt_position_1432818	nt_position_1444198	nt_position_1537928	nt_position_1609089	nt_position_1747029	nt_position_2134426	nt_position_2323787	nt_position_2439307
7PB4F_Z01_13	0	A	G	T	T	C	A	A	C	G	C	C	T	C	T	G	G	A
7PB4K_Z01_19	0	G	G	T	C	C	G	A	T	G	C	T	T	T	T	G	G	A
7PB4F_16YC_2	0	G	G	T	T	C	G	A	C	G	C	C	C	C	T	A	A	A
7PB4F_16YC_10	0	G	G	T	T	C	G	G	C	G	C	C	T	C	C	G	G	G
7PB4F_16YC_23	0	G	A	T	T	C	G	G	C	G	C	C	T	C	C	G	G	A
7PB4K_16YC_50	0	G	G	T	T	C	G	A	C	A	C	C	C	C	T	G	A	A
7PB4K_16YC_53	0	G	G	C	T	T	G	A	T	G	G	T	T	C	T	G	G	A
7PB4K_16YC_70	0	G	G	T	C	C	G	A	T	G	C	T	T	T	T	G	G	A
0CB2K_S1A_57	1	G	G	T	T	C	G	A	C	G	C	C	T	C	T	G	G	A
8PB4C_25YD_85	1	G	G	T	T	C	G	A	C	G	C	C	T	C	T	G	G	A
5PB3F_24YB_12	1	G	G	T	T	C	G	A	C	G	C	C	T	C	T	G	G	A
8PB4K_25YD_71	1	G	G	T	T	C	G	A	C	G	N	C	T	C	T	G	G	A
2PA3F_Z01_41	1	G	G	T	T	C	G	A	C	G	N	C	T	C	T	G	G	A
ANSCESTRAL_ALLELE	0	G	G	T	T	C	G	A	C	G	C	C	T	C	T	G	G	A
cacnes_clade_40
name	is_outgroup_sample	nt_position_69223	nt_position_180632	nt_position_260345	nt_position_293265	nt_position_398117	nt_position_436060	nt_position_555177	nt_position_586686	nt_position_644185	nt_position_646464	nt_position_753617	nt_position_856622	nt_position_1047898	nt_position_1056103	nt_position_1073026	nt_position_1076660	nt_position_1081586	nt_position_1083532	nt_position_1091457	nt_position_1098471	nt_position_1151541	nt_position_1151581	nt_position_1165170	nt_position_1179913	nt_position_1209283	nt_position_1251957	nt_position_1354493	nt_position_1360800	nt_position_1436069	nt_position_1463667	nt_position_1476486	nt_position_1510295	nt_position_1555154	nt_position_1567273	nt_position_1577306	nt_position_1643580	nt_position_1666194	nt_position_1676330	nt_position_1681740	nt_position_1682477	nt_position_1747903	nt_position_1806638	nt_position_2038661	nt_position_2218871	nt_position_2226884	nt_position_2248620	nt_position_2260938	nt_position_2279307	nt_position_2289691	nt_position_2350084	nt_position_2355646	nt_position_2391102	nt_position_2420244	nt_position_2469962
1PB2N_S1C_79	0	T	A	C	C	T	C	T	G	A	G	G	A	A	G	G	C	G	C	C	A	G	C	A	A	G	G	C	G	G	G	T	C	C	T	T	C	G	A	C	C	C	A	A	G	G	G	G	G	A	C	A	T	T	C
1PB2N_S1C_84	0	T	A	C	C	T	C	T	G	A	G	G	A	A	G	G	C	G	C	C	A	G	C	A	A	G	G	C	G	G	G	T	C	C	T	T	C	G	A	C	C	C	A	A	G	G	G	G	G	A	C	A	T	T	C
1PB2N_S1C_88	0	T	A	A	C	N	T	C	A	A	G	A	A	G	A	A	C	T	C	C	T	G	C	G	G	G	A	C	T	G	G	T	C	C	C	T	C	G	A	T	C	C	N	A	G	C	G	G	G	G	T	A	T	T	C
1PB2N_S1C_91	0	T	A	A	C	G	T	C	A	A	G	A	A	G	A	A	C	T	C	C	T	G	C	G	G	G	A	C	T	G	G	T	C	C	C	T	C	G	A	T	C	C	N	A	G	C	G	G	G	G	T	A	T	T	C
1PB2N_S1C_92	0	T	A	A	C	G	T	C	A	A	G	A	G	G	G	A	C	T	C	C	T	G	C	G	G	G	A	C	T	G	G	T	C	C	C	T	T	G	A	T	C	C	G	A	G	C	G	G	G	G	T	A	T	T	C
1PB2N_S1C_95	0	T	C	C	C	T	C	C	G	A	G	G	A	A	G	G	C	G	C	T	T	G	T	G	G	A	A	C	T	A	A	T	C	T	T	G	C	G	G	C	T	T	A	G	G	C	G	A	A	A	C	A	T	T	T
1PB2N_S1C_96	0	T	A	C	C	T	C	C	G	A	G	G	A	A	G	A	C	G	T	C	T	G	C	G	G	G	A	T	T	G	G	C	T	C	T	T	C	A	A	C	C	C	G	A	A	C	A	G	G	G	T	G	T	G	C
1PB3N_23YAC_9	0	C	A	C	T	T	C	C	G	G	A	G	A	A	G	G	T	G	C	C	T	A	C	G	G	G	A	C	T	G	G	T	C	C	T	T	C	G	A	C	C	C	A	A	G	C	G	G	G	A	C	A	C	T	C
1PB3N_23YAC_12	0	T	A	C	C	T	C	C	G	A	G	G	A	A	G	A	C	G	T	C	T	G	C	G	G	G	A	T	T	G	G	C	T	C	T	T	C	A	A	C	C	C	N	A	A	C	A	G	G	G	T	G	T	G	C
2PA1N_PN_50	1	T	A	C	C	T	C	C	G	A	G	G	A	A	G	G	C	G	C	C	T	G	C	G	G	G	A	C	T	G	G	T	C	C	T	T	C	G	A	C	C	C	A	A	G	C	G	G	G	A	C	A	T	T	C
8AB1F_25YH_9	1	T	A	C	C	T	C	C	G	A	G	G	A	A	G	G	C	G	C	C	T	G	C	G	G	G	A	C	T	G	G	T	C	C	T	T	C	G	A	C	C	C	A	A	G	C	G	G	G	A	C	A	T	T	C
6AA1N_X05_38	1	T	A	C	C	T	C	C	G	A	G	G	A	A	G	G	C	G	C	C	T	G	C	G	G	G	A	C	T	G	G	T	C	C	T	T	C	G	A	C	C	C	A	A	G	C	G	G	G	A	C	A	T	T	C
1AA1N_X05_91	1	T	A	C	C	T	C	C	G	A	G	G	A	A	G	G	C	G	C	C	T	G	C	G	G	G	A	C	T	G	G	T	C	C	T	T	C	G	A	C	C	C	A	A	G	C	G	G	G	A	C	A	T	T	C
8AB4C_25YA_92	1	T	A	C	C	T	C	C	G	A	G	G	A	A	G	G	C	G	C	C	T	G	C	G	G	G	A	C	T	G	G	T	C	C	T	T	C	G	A	C	C	C	A	A	G	C	G	G	G	A	C	A	T	T	C
ANSCESTRAL_ALLELE	0	T	A	C	C	T	C	C	G	A	G	G	A	A	G	G	C	G	C	C	T	G	C	G	G	G	A	C	T	G	G	T	C	C	T	T	C	G	A	C	C	C	A	A	G	C	G	G	G	A	C	A	T	T	C
cacnes_clade_41
name	is_outgroup_sample	nt_position_108743	nt_position_363755	nt_position_459462	nt_position_576164	nt_position_682516	nt_position_708369	nt_position_722344	nt_position_2343659
2AA1F_AF_02	0	G	G	G	T	C	C	G	C
2AA1F_AF_03	0	G	A	G	G	T	C	C	T
2AA1F_AF_06	0	G	A	G	G	T	C	C	T
2AA1F_AF_07	0	G	A	G	G	T	C	C	T
2AA1F_AF_09	0	G	A	G	G	T	C	C	T
2AA1F_AF_11	0	G	A	G	G	T	C	C	T
2AA1F_AF_12	0	A	G	G	T	C	C	G	C
2AA1F_AF_15	0	G	A	G	G	T	C	C	T
2AA1F_AF_16	0	G	G	C	T	C	C	G	C
2AA1F_AF_18	0	G	A	G	G	T	C	C	T
2AA1F_AF_19	0	G	A	G	G	T	C	C	T
2AA1F_AF_20	0	G	A	G	G	T	C	C	T
2AA1F_AF_21	0	G	G	G	T	C	C	G	C
2AA1F_AF_23	0	G	A	G	G	T	A	C	T
2AA1F_AF_24	0	G	G	G	G	C	C	C	T
2AA1F_AF_26	0	G	A	G	G	T	C	C	T
2AA1F_AF_27	0	G	A	G	G	T	C	C	T
2AA1F_AF_28	0	G	A	G	G	T	C	C	T
5PB3N_24YB_33	1	G	G	G	T	C	C	G	C
8PB1N_25YC_85	1	G	G	G	T	C	C	G	C
2AA1F_AF_05	1	G	G	G	T	C	C	G	C
1AA4F_Z03_95	1	G	G	G	T	C	C	G	C
7PB4F_16YC_11	1	G	G	G	T	C	C	G	C
ANSCESTRAL_ALLELE	0	G	G	G	T	C	C	G	C
cacnes_clade_42
name	is_outgroup_sample	nt_position_79841	nt_position_115528	nt_position_143232	nt_position_144553	nt_position_291502	nt_position_305521	nt_position_307073	nt_position_319459	nt_position_441945	nt_position_478380	nt_position_508243	nt_position_756734	nt_position_758112	nt_position_770708	nt_position_778287	nt_position_812858	nt_position_859068	nt_position_899616	nt_position_921213	nt_position_954241	nt_position_1044011	nt_position_1054575	nt_position_1054861	nt_position_1137967	nt_position_1211711	nt_position_1251809	nt_position_1257347	nt_position_1286693	nt_position_1353509	nt_position_1396105	nt_position_1434079	nt_position_1454249	nt_position_1499383	nt_position_1526247	nt_position_1631182	nt_position_1689380	nt_position_1771082	nt_position_1835115	nt_position_1849901	nt_position_1866253	nt_position_1891753	nt_position_1927301	nt_position_2005930	nt_position_2100730	nt_position_2108539	nt_position_2121271	nt_position_2139733	nt_position_2197100	nt_position_2226236	nt_position_2240526	nt_position_2273065	nt_position_2420880	nt_position_2477165	nt_position_2495245	nt_position_2518882	nt_position_2519035	nt_position_2523053	nt_position_2523574	nt_position_2535740	nt_position_2536877	nt_position_2541891	nt_position_2544938	nt_position_2550779	nt_position_2554605	nt_position_2554860	nt_position_2556660	nt_position_2562742	nt_position_2573046
6AA1F_AF_35	0	T	G	T	C	C	C	C	C	C	C	A	C	G	G	C	C	C	A	G	T	A	C	G	C	T	G	T	C	C	T	G	C	A	A	C	A	A	C	G	A	C	C	C	C	A	C	C	C	T	G	T	C	A	C	G	C	T	A	N	T	G	C	T	G	T	T	T	G
6AA1F_AF_36	0	T	G	T	C	G	C	C	C	C	C	G	C	G	G	C	C	C	A	G	T	G	C	G	C	T	G	T	C	C	T	G	C	A	A	C	A	A	C	G	A	C	C	C	C	A	C	C	C	T	G	T	C	A	C	G	C	T	A	N	T	G	C	T	G	T	T	C	G
6AA1F_AF_37	0	C	A	T	T	C	T	C	C	C	C	G	T	A	G	C	C	C	C	A	T	G	C	T	T	C	G	G	A	C	T	C	T	G	A	G	G	A	T	C	A	T	C	C	C	G	C	T	C	C	A	C	T	N	G	G	C	G	G	N	C	G	A	T	G	T	T	C	N
6AA1F_AF_39	0	N	N	T	N	C	T	C	C	C	C	G	N	N	G	C	C	C	N	A	T	G	C	T	N	C	G	G	N	C	T	N	N	N	A	N	N	A	T	C	A	T	C	C	C	N	C	T	C	N	N	C	N	A	N	G	C	G	G	N	C	G	A	T	G	T	T	C	G
6AA1F_AF_41	0	C	N	T	T	C	T	C	C	C	C	N	T	A	G	C	C	C	C	A	T	G	C	T	T	C	G	G	A	C	T	N	T	G	A	G	G	A	T	C	A	N	C	C	C	G	C	T	C	N	A	C	T	N	G	G	C	G	G	N	C	G	A	T	G	T	T	C	N
6AA1F_AF_42	0	T	G	T	C	C	C	C	C	C	C	G	C	G	G	C	C	C	A	G	T	G	G	G	C	T	G	T	C	C	T	G	C	A	A	C	A	A	C	G	A	C	C	C	C	A	C	C	C	T	G	T	C	A	C	N	A	G	A	C	C	A	C	T	T	G	C	C	G
6AA1F_AF_43	0	C	A	T	C	C	T	C	C	T	C	G	T	A	G	C	C	C	C	A	T	G	C	T	T	C	G	G	A	C	T	G	T	G	A	G	G	A	T	C	A	T	C	C	C	A	C	T	C	C	A	C	T	A	N	N	N	G	G	C	C	A	C	T	T	G	C	C	N
6AA1F_AF_44	0	C	A	T	T	C	T	C	C	C	C	G	T	A	G	C	C	C	C	A	T	G	C	T	T	C	G	G	A	C	T	C	T	G	A	G	G	A	T	C	A	T	C	C	C	A	C	T	C	C	A	C	T	A	G	G	C	G	G	N	C	G	A	T	G	T	T	C	N
6AA1F_AF_47	0	C	A	T	T	C	T	C	C	C	C	G	T	A	G	C	C	C	C	A	T	G	C	T	T	C	G	G	A	C	T	C	T	G	A	G	G	A	T	C	A	T	C	C	C	G	C	T	C	C	A	C	T	A	G	G	C	G	G	C	C	G	A	T	G	T	T	C	N
6AA1F_AF_48	0	C	A	T	T	C	T	C	C	C	C	G	T	A	G	C	C	C	C	A	T	G	C	T	T	C	G	G	A	C	T	C	T	G	A	G	G	A	T	C	A	T	C	C	C	G	C	T	C	C	A	C	T	A	G	G	C	G	G	N	C	G	A	T	G	T	T	C	N
6AA1F_AF_49	0	C	A	T	T	C	T	C	C	C	C	G	T	A	G	C	C	C	C	A	T	G	C	T	T	C	G	G	A	C	T	C	T	G	A	G	G	A	T	C	A	T	C	C	C	A	C	T	C	C	A	C	T	N	G	G	C	G	G	N	C	G	A	T	G	T	T	C	N
6AA1F_AF_50	0	N	N	T	N	C	N	C	C	C	C	G	N	N	G	C	C	C	N	N	T	G	N	N	N	N	G	N	N	C	T	N	N	N	A	N	N	A	N	N	A	N	C	C	C	A	C	N	C	N	N	N	N	A	G	G	C	G	N	C	C	A	N	T	N	N	N	C	N
6AA1F_AF_51	0	T	G	T	C	C	C	C	C	C	C	N	C	G	G	C	C	C	A	G	T	N	C	G	C	T	G	T	C	C	T	G	C	A	A	C	A	A	C	G	A	C	C	C	C	A	C	C	C	T	G	T	C	A	C	G	C	N	A	C	C	N	C	T	N	N	N	N	N
6AA1F_AF_53	0	T	G	T	C	C	C	C	C	C	C	G	C	G	G	C	C	C	A	G	T	G	G	G	C	T	G	T	C	C	T	G	C	A	A	C	A	A	C	G	A	C	C	C	C	A	C	C	C	T	G	T	C	A	N	N	N	G	A	C	C	A	C	T	T	G	C	C	G
6AA1F_AF_54	0	C	A	T	T	C	T	C	C	C	C	G	T	A	G	C	C	C	C	A	T	G	C	T	T	C	G	G	A	C	T	C	T	G	A	G	G	A	T	C	A	T	C	C	C	A	C	T	C	C	A	C	T	A	G	G	C	G	G	N	C	G	A	T	G	T	T	C	N
6AA1F_AF_55	0	C	A	T	T	C	T	C	C	C	C	G	T	A	G	C	C	C	C	A	T	G	C	T	T	C	G	G	A	C	T	C	T	G	A	G	G	A	T	C	A	T	C	C	C	A	C	T	C	C	A	C	T	A	G	G	C	G	G	N	C	G	A	T	G	T	T	C	N
6AA1F_AF_56	0	C	A	T	T	C	T	C	C	C	C	G	T	A	G	C	C	C	C	A	T	G	C	T	T	C	G	G	A	C	T	C	T	G	A	G	G	A	T	C	A	T	C	C	C	G	C	T	C	C	A	C	T	N	G	G	C	G	G	N	C	G	A	T	G	T	T	C	N
6AA1F_AF_57	0	T	G	T	C	C	C	C	C	C	G	G	C	G	G	C	C	C	A	G	T	G	G	G	C	T	G	T	C	C	T	G	C	A	A	C	A	A	C	G	A	C	C	C	C	A	C	C	C	T	G	T	C	A	C	N	N	G	A	C	C	A	C	T	T	G	C	C	N
6AA1F_AF_58	0	C	A	T	T	C	T	C	C	C	C	G	T	A	G	C	C	C	C	A	T	G	C	T	T	C	G	G	A	C	T	C	T	G	A	G	G	A	T	C	A	T	C	C	C	G	C	T	C	C	A	C	T	A	G	G	C	G	G	N	C	G	A	T	G	T	T	C	N
6AA1F_AF_60	0	T	G	T	C	C	C	C	C	C	C	G	C	G	G	C	C	C	A	G	T	A	C	G	C	T	G	T	C	C	T	G	C	A	A	C	A	A	C	G	A	C	C	C	C	A	C	C	C	T	G	T	C	N	C	G	C	T	A	N	T	G	C	T	G	T	T	T	G
6AA1F_AF_62	0	C	A	T	T	C	T	C	C	C	C	G	T	A	G	C	C	C	C	A	T	G	C	T	T	C	G	G	A	C	T	C	T	G	A	G	G	A	T	C	A	T	C	C	C	G	C	T	C	C	A	C	T	N	G	G	C	G	G	N	C	G	A	T	G	T	T	C	N
6AA1F_AF_63	0	T	G	T	C	C	C	C	C	C	C	G	C	G	G	C	C	C	A	G	T	G	C	G	C	T	G	T	C	C	T	G	C	A	A	C	A	A	C	G	A	C	C	C	C	A	C	C	C	T	G	T	C	A	C	G	C	T	A	N	T	G	C	T	G	T	T	C	G
1AA1F_AF_65	0	T	G	T	C	C	C	C	C	C	C	N	C	G	G	C	C	C	A	G	T	G	C	G	C	T	G	T	C	C	T	G	C	A	A	C	A	A	C	N	A	C	C	C	C	A	N	C	C	T	G	T	C	N	C	G	C	T	A	N	N	G	C	T	G	T	T	C	G
6AA1C_X04_38	0	T	G	T	C	C	C	C	C	C	C	G	C	G	G	C	C	C	A	G	T	G	C	G	C	T	G	T	C	C	T	G	C	A	A	C	A	A	C	G	A	C	C	C	C	A	C	C	C	T	G	T	C	A	C	G	C	T	A	C	T	G	C	T	G	T	T	C	G
6AA1C_X04_60	0	C	A	C	C	C	T	C	C	C	C	G	T	A	G	C	C	C	C	A	T	G	C	T	T	C	G	G	A	C	T	G	T	G	A	G	G	A	T	C	A	T	C	C	T	A	C	T	C	C	A	C	T	A	G	G	C	G	G	N	C	G	A	T	G	T	T	C	G
6AA1C_X04_61	0	T	G	T	C	C	C	C	C	C	C	G	C	G	G	C	C	C	A	G	T	G	C	G	C	T	G	T	C	C	T	G	C	A	A	C	A	A	C	G	G	C	C	C	C	A	C	C	C	T	G	T	C	A	C	N	N	G	A	C	C	A	C	T	T	G	C	C	C
6AA1K_X01_37	0	T	G	T	C	C	C	C	C	C	C	G	C	G	G	C	C	C	A	G	T	G	C	G	C	T	G	T	C	C	T	G	C	A	A	C	A	A	C	G	A	C	C	C	C	A	C	C	C	T	G	T	C	A	N	N	N	G	A	C	C	A	C	T	T	G	C	C	N
6AA1K_X01_38	0	T	G	T	C	C	C	C	C	C	C	G	C	G	G	C	C	C	A	G	T	G	G	G	C	T	G	T	C	C	T	G	C	A	A	C	A	A	C	G	A	C	C	C	C	A	C	C	C	T	G	T	C	A	C	N	N	G	A	C	C	A	C	T	T	G	C	C	N
6AA1K_X01_39	0	T	G	T	C	C	C	C	C	C	C	G	C	G	A	C	C	C	A	G	T	G	G	G	C	T	G	T	C	C	T	G	C	A	A	C	A	A	C	G	A	C	C	C	C	A	C	C	C	T	G	T	C	A	N	N	N	G	A	C	C	A	C	T	T	G	C	C	N
6AA1K_X01_41	0	T	G	T	C	C	C	C	C	C	C	G	C	G	G	C	T	C	A	G	T	G	G	G	C	T	G	T	C	C	T	G	C	A	A	C	A	A	C	G	A	C	C	C	C	A	C	C	C	T	G	T	C	A	N	N	N	G	A	C	C	A	C	T	T	G	C	C	N
6AA1K_X01_43	0	T	G	T	C	C	C	C	C	C	C	G	C	G	G	C	C	C	A	G	T	G	C	G	C	T	G	T	C	C	T	G	C	A	A	C	A	A	C	G	A	C	C	C	C	A	C	C	C	T	G	T	C	A	C	N	N	G	A	C	C	A	C	T	T	G	C	C	N
6AA1K_X01_44	0	T	G	T	C	C	C	C	C	C	C	G	C	G	G	C	C	C	A	G	T	G	G	G	C	T	G	T	C	C	T	G	C	A	A	C	A	A	C	G	A	C	C	C	C	A	C	C	C	T	G	T	C	A	C	N	N	G	A	C	C	A	C	T	T	G	C	C	N
6AA1K_X01_47	0	T	G	T	C	C	C	T	C	C	C	G	C	G	G	C	C	C	A	G	T	G	C	G	C	T	G	T	C	T	T	G	C	A	A	C	A	A	C	G	A	C	C	G	C	A	G	C	C	T	G	T	C	N	C	G	C	T	A	C	T	G	C	T	G	T	T	C	G
6AA1K_X01_48	0	T	G	T	C	C	C	C	C	C	C	G	C	G	G	C	C	C	A	G	T	G	G	G	C	T	G	T	C	C	T	G	C	A	A	C	A	A	C	G	A	C	C	C	C	A	C	C	C	T	G	T	C	A	C	N	N	G	A	C	C	A	C	T	T	G	C	C	N
6AA1K_X01_49	0	T	G	T	C	C	C	C	C	C	C	G	C	G	G	C	C	C	A	G	T	G	G	G	C	T	G	T	C	C	T	G	C	A	A	C	A	A	C	G	A	C	C	C	C	A	C	C	C	T	G	T	C	A	C	N	N	G	A	C	C	A	C	T	T	G	C	C	G
6AA1K_X01_51	0	T	G	T	C	C	C	C	C	C	C	G	C	G	G	C	C	C	A	G	T	G	G	G	C	T	G	T	C	C	T	G	C	A	A	C	A	A	C	G	A	C	C	C	C	A	C	C	C	T	G	T	C	A	N	N	N	G	A	C	C	A	C	T	T	G	C	C	N
6AA1K_X01_52	0	T	G	T	C	C	C	C	C	C	C	G	C	G	G	C	C	C	A	G	T	G	G	G	C	T	G	T	C	C	T	G	C	A	A	C	A	A	C	G	A	C	C	C	C	A	C	C	C	T	G	T	C	A	N	N	N	G	A	C	C	A	C	T	T	G	C	C	G
6AA1K_X01_53	0	T	G	T	C	C	C	C	C	C	C	G	C	G	G	C	C	C	A	G	T	G	G	G	C	T	G	T	C	C	T	G	C	A	A	C	A	A	C	G	A	C	C	C	C	A	C	C	C	T	G	T	C	A	N	N	N	G	A	C	C	A	C	T	T	G	C	C	N
6AA1K_X01_55	0	T	G	T	C	C	C	C	C	C	C	G	C	G	G	C	C	C	A	G	T	G	G	G	C	T	G	T	C	C	T	G	C	A	A	C	A	A	C	G	A	C	C	C	C	A	C	C	C	T	G	T	C	A	N	N	N	G	A	C	C	A	C	T	T	G	C	C	G
6AA1K_X01_59	0	T	G	T	C	C	C	C	C	C	C	G	C	G	G	T	C	C	A	G	T	G	C	G	C	T	G	T	C	T	T	G	C	A	G	C	A	A	C	G	A	C	C	G	C	A	G	C	C	T	G	T	C	A	C	G	C	T	A	C	T	G	C	T	G	T	T	C	G
6AA1K_X01_60	0	T	G	T	C	C	C	C	C	C	C	G	C	G	G	C	C	C	A	G	T	G	G	G	C	T	G	T	C	C	T	G	C	A	A	C	A	A	C	G	A	C	C	C	C	A	C	C	C	T	G	T	C	A	C	N	C	G	A	C	C	A	C	T	T	G	C	C	N
6AA1K_X01_61	0	T	G	T	C	C	C	C	C	C	C	G	C	G	G	C	C	C	A	G	T	G	G	G	C	T	G	T	C	C	T	G	C	A	A	C	A	A	C	G	A	C	C	C	C	A	C	C	C	T	G	T	C	A	N	N	N	G	A	C	C	A	C	T	T	G	C	C	N
6AA1K_X01_62	0	T	G	T	C	C	C	C	C	C	C	G	C	G	G	C	C	C	A	G	T	G	G	G	C	T	G	T	C	C	T	G	C	A	A	C	A	A	C	G	A	C	C	C	C	A	C	C	C	T	G	T	C	A	N	N	N	G	A	C	C	A	C	T	T	G	C	C	N
6AA1K_X01_63	0	T	G	T	C	C	C	C	C	C	C	G	C	G	G	C	C	C	A	G	T	G	G	G	C	T	G	T	C	C	T	G	C	A	A	C	A	A	C	G	A	C	C	C	C	A	C	C	C	T	G	T	C	A	N	N	N	G	A	C	C	A	C	T	T	G	C	C	N
6AA1N_X05_34	0	T	G	T	C	C	C	C	C	C	C	G	C	G	G	C	C	C	A	G	T	G	G	G	C	T	G	T	C	C	T	G	C	A	A	C	A	A	C	G	A	C	C	C	C	A	C	C	T	T	G	T	C	A	C	N	N	G	A	C	C	A	C	T	T	G	C	C	G
6AA1N_X05_35	0	T	G	T	C	C	C	C	C	C	C	G	C	G	G	C	C	T	A	G	T	G	C	G	C	T	C	T	C	T	T	G	C	A	A	C	A	A	C	G	A	C	C	C	C	A	G	C	C	T	G	T	C	A	C	G	C	T	A	N	T	G	C	T	G	T	T	C	G
6AA1N_X05_37	0	T	G	T	C	C	C	C	C	C	C	G	C	G	G	C	C	C	A	G	T	G	C	G	C	T	G	T	C	T	T	G	C	A	A	C	A	A	C	G	A	C	C	C	C	A	G	C	C	T	G	T	C	N	C	G	C	T	A	N	T	G	C	T	G	T	T	C	G
6AA1N_X05_44	0	T	G	T	C	C	C	C	C	C	C	G	C	G	G	C	C	C	A	G	T	G	G	G	C	T	G	T	C	C	T	G	C	A	A	C	A	A	C	G	A	C	T	C	C	A	C	C	C	T	G	T	C	A	C	G	C	T	A	N	T	G	C	T	G	T	T	C	G
6AA1N_X05_45	0	T	G	T	C	C	C	C	C	C	C	G	C	G	G	C	C	C	A	G	C	G	C	G	C	T	G	T	C	C	T	G	C	A	A	C	A	A	C	G	A	C	C	C	C	A	C	C	C	T	G	T	C	A	C	G	C	T	A	N	T	G	C	T	G	T	T	C	G
6AA1N_X05_46	0	T	G	T	C	C	C	C	C	C	C	G	C	G	G	C	C	C	A	G	T	G	G	G	C	T	G	T	C	C	T	G	C	A	A	C	A	A	C	G	A	C	C	C	C	A	C	C	C	T	G	T	C	A	C	G	N	G	A	C	C	A	C	T	T	G	C	C	G
6AA1N_X05_47	0	T	G	T	C	C	C	C	C	C	C	G	C	G	G	C	C	C	A	G	T	G	C	G	C	T	G	T	C	C	T	G	C	A	A	C	A	A	C	G	A	C	C	C	C	A	C	C	C	T	G	T	C	A	C	G	C	T	A	N	T	G	C	T	G	T	T	T	G
6AA1N_X05_48	0	T	G	T	C	C	C	C	C	C	C	G	C	G	G	C	C	C	A	G	T	G	C	G	C	T	G	T	C	C	T	G	C	A	A	C	A	A	C	G	A	C	C	C	C	A	C	C	C	T	G	T	C	N	C	G	C	T	A	C	T	G	C	T	G	T	T	T	G
6AA1N_X05_51	0	T	G	T	C	C	C	C	C	C	C	G	C	G	G	C	C	C	A	G	T	G	C	G	C	T	G	T	C	T	A	G	C	A	A	C	A	A	C	G	A	C	C	C	C	A	G	C	C	T	G	T	C	N	C	G	C	T	A	N	T	G	C	T	G	T	T	C	G
6AA1N_X05_52	0	T	G	T	C	C	C	C	C	C	C	G	C	G	G	C	C	C	A	G	T	G	C	G	C	T	G	T	C	C	T	G	C	A	A	C	A	A	C	G	A	C	C	C	C	A	C	C	C	T	G	T	C	A	C	G	C	T	A	N	T	G	C	T	G	T	T	N	G
6AA1N_X05_53	0	T	G	T	C	C	C	C	C	C	C	G	C	G	G	C	C	C	A	G	T	G	C	G	C	T	G	T	C	C	T	G	C	A	A	C	A	A	C	G	A	C	C	C	C	A	C	C	C	T	G	T	C	T	C	G	C	T	A	N	T	G	C	T	G	T	T	T	G
6AA1N_X05_54	0	T	G	T	C	C	C	C	C	C	C	G	C	G	G	C	C	C	A	G	T	G	G	G	C	T	G	T	C	C	T	G	C	A	A	C	A	C	C	G	A	C	C	C	C	A	C	C	C	T	G	T	C	A	C	N	N	G	A	C	T	A	C	T	T	G	C	C	G
6AA1N_X05_56	0	T	G	T	C	C	C	C	C	C	C	G	C	G	G	C	C	C	A	G	T	G	C	G	C	T	G	T	C	T	T	G	C	A	A	C	A	A	C	G	A	C	C	C	C	A	G	C	C	T	G	T	C	A	C	G	C	T	A	N	T	G	C	T	G	T	T	C	G
6AA1N_X05_57	0	T	G	T	C	C	C	C	C	C	C	G	C	G	G	C	C	C	A	G	T	G	G	G	C	T	G	T	C	C	T	G	C	A	A	C	A	A	C	G	A	C	C	C	C	A	C	C	C	T	G	T	C	A	C	N	N	G	A	C	C	A	C	T	T	G	C	C	G
6AA1N_X05_58	0	T	G	T	C	C	C	C	T	C	C	G	C	G	G	C	C	C	A	G	T	G	G	G	C	T	G	T	C	C	T	G	C	A	A	C	A	A	C	G	A	C	C	C	C	A	C	C	C	T	G	T	C	A	C	N	N	G	A	C	C	A	C	C	T	G	C	C	N
6AA1N_X05_59	0	T	G	T	C	C	C	C	C	C	C	G	C	G	G	C	C	C	A	G	T	G	G	G	C	T	G	T	C	C	T	G	C	A	A	C	A	A	C	G	A	C	C	C	C	A	C	C	C	T	G	T	C	A	C	N	N	G	A	C	C	A	C	T	T	G	C	C	G
6AA1N_X05_62	0	T	G	T	C	C	C	C	C	C	C	G	C	G	G	C	C	C	A	G	T	G	G	G	C	T	G	T	C	C	T	G	C	A	A	C	A	A	C	G	A	C	C	C	C	A	C	C	C	T	G	T	C	A	C	G	C	G	A	C	C	A	C	T	T	G	C	C	G
6AA1F_X05_96	0	T	G	T	C	C	C	C	C	C	C	G	C	G	G	C	C	C	A	G	T	G	G	G	C	T	G	T	C	C	T	G	C	A	A	C	A	A	C	G	A	C	C	C	C	A	C	C	C	T	G	T	C	A	C	G	C	G	A	C	C	A	C	T	T	G	C	C	G
8AB1C_25YH_88	1	C	G	T	C	C	C	C	C	C	C	G	T	G	G	C	C	C	C	G	T	G	C	T	C	C	G	G	C	C	T	G	C	A	A	G	G	A	C	C	A	T	C	C	C	A	C	C	C	T	G	C	C	N	N	N	N	N	G	N	T	N	N	N	N	N	N	N	N
2PB1K_S1C_70	1	C	G	T	C	C	C	C	C	C	C	G	T	G	G	C	C	C	C	G	T	G	C	T	C	C	G	G	C	C	T	G	C	A	A	G	G	A	C	C	A	T	C	C	C	A	C	C	C	T	G	C	C	N	N	N	N	N	G	N	N	N	N	N	N	N	N	N	N
7AB3K_X19_12	1	C	G	T	C	C	C	C	C	C	C	G	T	G	G	N	C	C	C	G	T	G	C	T	C	C	G	G	C	C	T	G	C	A	A	G	G	A	C	C	A	T	C	C	C	A	C	C	C	T	G	C	C	N	N	A	C	G	G	C	N	N	C	T	T	T	T	N	N
5PB3N_24YB_33	1	C	G	T	C	C	C	C	C	C	C	G	T	G	G	C	N	C	C	G	T	G	C	T	C	C	G	G	C	C	T	G	C	A	A	G	G	A	C	C	A	T	C	C	C	A	C	C	C	T	G	C	C	N	G	N	N	N	N	N	N	N	N	N	N	N	N	N	N
6AA1C_X04_46	1	C	G	T	C	C	C	C	C	C	C	G	T	G	G	C	N	C	C	G	T	G	C	T	C	C	G	G	C	C	T	G	C	A	A	G	G	A	C	C	A	T	C	C	C	A	C	C	C	T	G	C	C	A	N	N	N	G	N	C	C	A	C	T	T	G	C	C	N
ANSCESTRAL_ALLELE	0	C	G	T	C	C	C	C	C	C	C	G	T	G	G	C	C	C	C	G	T	G	C	T	C	C	G	G	C	C	T	G	C	A	A	G	G	A	C	C	A	T	C	C	C	A	C	C	C	T	G	C	C	A	C	G	C	G	G	C	C	G	C	T	T	T	T	C	G
cacnes_clade_43
name	is_outgroup_sample	nt_position_6503	nt_position_54077	nt_position_62592	nt_position_64589	nt_position_95623	nt_position_112991	nt_position_117867	nt_position_124836	nt_position_160440	nt_position_162080	nt_position_241699	nt_position_260009	nt_position_287515	nt_position_288342	nt_position_306739	nt_position_345245	nt_position_377985	nt_position_380229	nt_position_382389	nt_position_496683	nt_position_504620	nt_position_538414	nt_position_618930	nt_position_636857	nt_position_665874	nt_position_680507	nt_position_702447	nt_position_763691	nt_position_775532	nt_position_778683	nt_position_824202	nt_position_858981	nt_position_979291	nt_position_979593	nt_position_1003681	nt_position_1037434	nt_position_1068853	nt_position_1150430	nt_position_1151895	nt_position_1220586	nt_position_1226438	nt_position_1232312	nt_position_1249830	nt_position_1258277	nt_position_1259021	nt_position_1290958	nt_position_1301237	nt_position_1325674	nt_position_1333831	nt_position_1354749	nt_position_1439230	nt_position_1485507	nt_position_1495984	nt_position_1507047	nt_position_1520349	nt_position_1560844	nt_position_1569057	nt_position_1595215	nt_position_1608442	nt_position_1617055	nt_position_1631718	nt_position_1639409	nt_position_1673046	nt_position_1706723	nt_position_1756780	nt_position_1757994	nt_position_1786664	nt_position_1788576	nt_position_1856094	nt_position_1895771	nt_position_1972451	nt_position_1975688	nt_position_1983604	nt_position_2011091	nt_position_2028885	nt_position_2071424	nt_position_2139895	nt_position_2165816	nt_position_2178225	nt_position_2227407	nt_position_2235783	nt_position_2261603	nt_position_2270633	nt_position_2270649	nt_position_2278221	nt_position_2288139	nt_position_2296768	nt_position_2307001	nt_position_2360406	nt_position_2427212	nt_position_2429869	nt_position_2535934	nt_position_2556883	nt_position_2719590
1AA1F_AF_66	0	C	C	A	G	C	C	C	G	T	G	A	G	T	C	T	G	T	C	T	G	C	G	A	G	A	G	T	G	C	G	G	A	G	G	C	A	A	G	T	C	G	C	A	T	T	G	G	C	C	A	A	C	G	T	G	A	T	C	C	G	C	C	C	A	T	G	A	G	C	G	G	T	C	C	T	C	G	C	T	T	C	C	C	T	C	G	T	G	T	G	T	G	G	G
1AA1F_AF_67	0	C	C	A	G	C	C	C	G	T	G	A	G	G	C	T	G	T	C	T	G	C	G	A	C	A	G	T	G	C	A	G	A	G	C	C	A	A	G	T	C	G	C	A	T	T	G	G	C	C	A	A	C	G	T	G	A	T	C	C	G	C	C	C	A	T	G	C	G	C	G	G	T	C	C	T	C	G	C	T	C	C	C	C	T	T	A	T	G	T	G	T	C	G	G
1AA1F_AF_68	0	C	C	A	G	C	C	C	G	T	G	A	G	G	T	T	G	T	C	T	G	C	G	A	C	A	G	T	G	C	G	G	A	G	G	C	A	A	G	T	C	G	C	A	T	T	G	G	T	C	A	A	T	G	T	G	A	T	C	C	G	C	C	C	A	T	G	C	G	C	G	G	T	C	C	T	C	G	C	T	C	C	C	C	T	T	G	T	G	T	G	T	G	G	G
1AA1F_AF_69	0	C	C	A	G	C	C	C	G	T	G	A	G	G	C	T	G	T	C	T	G	C	G	A	C	A	G	T	G	G	G	G	A	G	G	C	A	A	A	T	T	G	C	A	T	T	G	G	C	C	A	A	C	G	T	G	A	T	C	C	G	C	T	C	A	T	G	C	G	C	G	T	T	C	C	T	T	G	C	T	C	C	C	C	T	T	G	T	G	T	G	T	G	G	G
1AA1F_AF_71	0	T	G	C	A	A	A	A	G	C	C	G	G	G	C	T	G	T	T	C	G	C	G	G	C	T	A	C	A	C	G	T	G	G	G	C	C	G	G	C	C	G	C	G	C	C	G	G	C	T	G	G	C	G	T	A	A	C	C	T	C	T	C	A	G	C	A	C	C	C	C	G	C	T	C	C	C	A	T	G	C	G	T	T	C	T	G	T	G	N	C	C	C	C	A
1AA1F_AF_72	0	C	C	A	G	C	C	C	G	T	G	A	G	G	C	T	G	T	C	T	G	C	G	A	C	A	G	T	G	C	G	G	A	G	C	C	A	A	G	T	C	G	C	A	T	T	G	G	C	C	A	A	C	G	T	G	A	T	C	C	G	C	C	C	A	T	G	C	G	C	G	G	T	C	G	T	C	G	C	T	C	C	C	C	T	T	A	T	G	T	G	T	C	G	G
1AA1F_AF_73	0	C	C	A	G	C	C	C	G	T	G	A	G	G	C	T	G	T	C	T	G	C	G	A	C	A	G	T	G	C	A	G	A	G	C	C	A	A	G	T	C	G	C	A	T	T	G	G	C	C	A	A	C	G	T	G	A	T	C	C	G	C	C	C	A	T	G	C	G	C	G	G	T	C	C	T	C	G	C	T	C	C	C	C	T	T	A	T	G	N	G	T	C	G	G
1AA1F_AF_74	0	C	C	A	G	C	C	C	G	T	G	A	G	G	C	T	G	T	C	T	G	C	G	A	C	A	G	T	G	C	A	G	A	G	C	C	A	A	G	T	C	G	C	A	T	T	G	G	C	C	A	A	C	G	T	G	A	T	C	C	G	C	C	C	A	T	G	C	G	C	G	G	T	C	C	T	C	G	C	T	C	C	C	C	T	T	A	T	G	T	G	T	C	G	N
1AA1F_AF_76	0	C	C	A	G	C	C	C	G	T	G	A	G	G	C	T	G	T	C	T	G	C	G	A	C	A	G	T	G	C	A	G	A	G	C	C	A	A	G	T	C	G	C	A	T	T	G	G	C	C	A	A	C	G	T	G	A	T	C	C	G	C	C	C	A	T	G	C	G	C	G	G	T	C	C	T	C	G	C	T	C	C	C	C	T	T	A	T	G	T	G	T	C	G	G
1AA1F_AF_79	0	C	C	A	G	C	C	C	G	T	G	A	G	G	C	T	G	T	C	T	G	C	G	A	C	A	G	T	G	C	N	G	A	G	C	C	A	A	G	T	C	G	C	A	T	T	G	G	C	C	A	A	C	G	T	G	A	T	C	C	G	C	C	C	A	T	G	C	G	C	G	G	T	C	C	T	C	G	C	T	C	C	C	C	T	T	A	T	G	T	G	T	C	G	G
1AA1F_AF_81	0	C	C	A	G	C	C	C	G	T	G	A	G	G	C	T	G	T	C	T	G	C	G	A	C	A	G	T	G	C	G	G	A	G	G	C	A	A	G	T	C	G	C	A	T	T	G	G	C	C	A	A	C	G	T	G	A	T	C	C	G	C	C	C	A	T	G	C	G	C	G	G	T	C	C	T	C	G	C	T	C	C	C	C	T	T	A	T	G	N	G	T	C	G	N
1AA1F_AF_84	0	C	C	A	G	C	C	C	G	T	G	A	G	G	C	T	G	T	C	T	G	C	G	A	C	A	G	T	G	C	A	G	A	G	C	C	A	A	G	T	C	G	C	A	T	T	G	G	C	C	A	A	C	G	T	G	A	T	C	C	G	C	C	C	A	T	G	C	G	C	G	G	T	C	C	T	C	G	C	T	C	C	C	C	T	T	A	T	G	T	G	T	C	G	N
1AA1F_AF_86	0	C	C	A	G	C	C	C	G	T	G	A	G	G	C	T	G	T	C	T	T	C	G	A	C	A	G	T	G	C	G	G	A	G	G	C	A	A	G	T	C	G	T	A	T	T	G	G	C	C	A	A	C	G	T	G	C	T	C	C	G	C	C	C	A	T	G	C	G	A	G	G	T	C	C	T	C	G	C	T	C	C	C	C	T	T	G	T	G	T	G	T	C	G	G
1AA1F_AF_87	0	C	C	A	G	C	C	C	G	T	G	A	G	G	C	C	G	T	C	T	G	C	G	A	C	A	G	T	G	C	G	G	A	C	G	C	A	A	G	T	C	G	C	A	T	T	C	G	C	C	A	A	C	G	T	G	A	T	C	C	G	C	C	C	A	T	G	C	G	C	G	G	T	C	C	T	C	G	C	T	C	C	C	C	T	T	G	T	G	T	G	T	C	G	G
1AA1F_AF_89	0	C	C	A	G	C	C	C	G	T	G	A	G	G	C	T	G	T	C	T	G	C	G	A	C	A	G	T	G	C	A	G	A	G	C	C	A	A	G	T	C	G	C	A	T	T	G	G	C	C	A	A	C	G	T	G	A	T	C	C	G	C	C	C	A	T	G	C	G	C	G	G	T	C	C	T	C	G	C	T	C	C	C	C	T	T	A	T	G	T	G	T	C	G	G
1AA1F_AF_90	0	T	G	C	A	A	A	A	A	T	C	G	G	G	C	T	G	T	T	C	G	C	G	G	C	T	A	C	A	C	G	T	G	G	G	C	C	G	G	C	C	G	C	G	C	C	G	G	C	T	G	G	C	G	T	A	A	C	C	T	C	T	C	A	G	C	A	C	C	C	C	G	C	T	C	C	C	A	T	G	C	G	T	T	T	T	G	T	G	N	C	C	C	C	G
1AA1F_AF_92	0	C	C	A	G	C	C	C	G	T	G	A	G	G	C	T	G	T	C	T	G	T	A	A	C	A	G	T	G	C	G	G	A	G	G	C	A	A	A	T	C	G	C	A	T	T	G	G	C	C	A	A	C	G	T	G	A	T	C	C	G	C	C	C	A	T	G	C	G	C	G	T	T	C	C	T	T	G	C	T	C	C	C	C	T	T	G	T	G	T	G	T	G	G	G
1AA1F_AF_94	0	C	C	A	G	C	C	C	G	T	G	A	G	G	C	T	G	T	C	T	G	C	A	A	C	A	G	T	G	C	G	G	A	G	G	C	A	A	A	T	C	G	C	A	T	T	G	G	C	C	A	A	C	G	T	G	A	T	C	C	G	C	C	C	A	T	G	C	G	C	G	T	T	C	C	T	T	G	C	T	C	C	C	C	T	T	G	T	G	T	G	T	G	G	G
1AA1F_AF_95	0	C	C	A	G	C	C	C	G	T	G	A	G	G	C	T	G	T	C	T	G	C	G	A	C	A	G	T	G	G	G	G	A	G	G	C	A	A	A	T	T	G	C	A	T	T	G	G	C	C	A	A	C	G	T	G	A	T	C	C	G	C	T	C	A	T	G	C	G	C	G	T	T	C	C	T	T	G	C	T	C	C	C	C	T	T	G	T	G	N	G	T	N	G	N
1AA1C_X04_84	0	T	G	C	A	A	A	A	G	T	C	G	G	G	C	T	A	T	T	C	G	C	G	G	C	T	A	C	A	C	G	T	G	G	G	C	C	G	G	C	C	G	C	G	C	C	G	G	C	T	G	G	C	T	T	A	A	C	C	T	C	T	C	A	G	C	A	C	C	C	C	G	C	T	C	C	C	A	T	G	C	G	T	T	T	T	G	T	G	N	C	C	C	C	N
1AA1C_X04_86	0	T	G	C	A	A	A	A	G	T	C	G	G	G	C	T	G	C	T	C	G	C	G	G	C	T	A	C	A	C	G	T	G	G	G	C	C	G	G	C	C	G	C	G	C	C	G	G	C	T	G	G	C	G	T	A	A	C	C	T	C	T	C	A	G	C	A	C	C	C	C	G	C	T	C	C	C	A	T	G	C	G	T	T	T	T	G	T	G	C	C	C	C	C	G
1AA1C_X04_93	0	T	G	C	A	A	A	A	G	T	C	G	G	G	C	T	A	T	T	C	G	C	G	G	C	T	A	C	A	C	G	T	G	G	G	C	C	G	G	C	C	G	C	G	C	C	G	G	C	T	G	G	C	T	T	A	A	C	C	T	C	T	C	A	G	C	A	C	C	C	C	G	C	T	C	C	C	A	T	G	C	G	T	T	T	T	G	T	G	T	C	C	C	C	G
1AA1C_X04_94	0	T	G	C	A	A	A	A	G	T	C	G	G	G	C	T	A	T	T	C	G	C	G	G	C	T	A	C	A	C	G	T	G	G	G	C	C	G	G	C	C	G	C	G	C	C	G	G	C	T	G	G	C	T	T	A	A	C	C	T	C	T	C	A	G	C	A	C	C	C	C	G	C	T	C	C	C	A	T	G	C	G	T	T	T	T	G	T	G	T	C	C	C	C	G
1AA1K_X01_77	0	C	C	A	G	C	C	C	G	T	G	A	G	G	C	T	G	T	C	T	G	C	G	A	C	A	G	T	G	C	G	G	A	G	G	C	A	A	G	T	C	A	C	A	T	T	G	G	C	C	A	A	C	G	T	G	A	T	C	C	G	C	C	C	A	T	G	C	G	C	G	G	T	C	C	T	C	G	C	T	C	C	C	C	T	T	G	T	G	N	G	T	C	G	A
1AA1K_X01_79	0	C	C	A	G	C	C	C	G	T	G	A	G	G	C	T	G	T	C	T	G	C	G	A	C	A	G	T	G	C	G	G	A	G	G	C	A	A	G	T	C	G	C	A	T	T	G	G	C	C	A	A	C	G	T	G	A	T	C	C	G	C	C	C	A	T	G	C	G	C	G	G	T	C	C	T	C	G	C	T	C	C	C	C	T	T	G	T	G	N	G	T	C	G	G
1AA1K_X01_88	0	C	C	A	G	C	C	C	G	T	G	A	G	G	C	T	G	T	C	T	G	C	G	A	C	A	G	T	G	C	G	G	A	G	G	C	A	A	G	T	C	G	C	A	T	T	G	G	C	C	A	A	C	G	T	G	A	T	C	C	G	C	C	C	A	T	G	C	G	C	G	G	T	C	C	T	C	G	C	T	C	C	C	C	T	T	G	T	G	N	G	T	C	G	N
1AA1C_X06_82	0	T	G	C	A	A	A	A	G	T	C	G	G	G	C	T	G	T	T	C	G	C	G	G	C	T	A	C	A	C	G	T	G	G	G	C	C	G	G	C	C	G	C	G	C	C	G	G	C	T	G	G	C	G	T	A	A	C	C	T	C	T	C	A	G	C	A	C	C	C	C	G	C	T	C	C	C	A	T	G	C	G	T	T	T	T	G	C	C	N	C	C	C	C	G
1AA1C_X06_83	0	T	G	C	A	A	A	A	G	T	C	G	G	G	C	T	G	T	T	C	G	C	G	G	C	T	A	C	A	C	G	T	G	G	G	C	C	G	G	C	C	G	C	G	C	C	G	G	C	T	G	G	C	G	T	A	A	C	C	T	C	T	C	A	G	C	A	C	C	C	C	G	C	T	C	C	C	A	T	G	C	G	T	T	T	T	G	C	C	N	C	C	C	C	G
1AA1C_X06_84	0	T	G	C	A	A	A	A	G	T	C	G	G	G	C	T	G	T	T	C	G	C	G	G	C	T	A	C	A	C	G	T	G	G	G	C	C	G	G	C	C	G	C	G	C	C	G	G	C	T	G	G	C	G	T	A	A	C	C	T	C	T	C	A	G	C	A	C	C	C	C	G	C	T	C	C	C	A	T	G	C	G	T	T	T	T	G	T	C	N	C	C	C	C	G
1AA1N_X05_79	0	T	G	C	A	A	A	A	G	T	C	G	G	G	C	T	G	T	T	C	G	C	G	G	C	T	A	C	A	C	G	T	G	G	G	C	C	G	G	C	C	G	C	G	C	C	G	G	C	T	G	G	C	G	T	A	A	C	T	T	C	T	C	A	G	C	A	C	C	C	C	G	C	T	C	C	C	A	T	G	C	G	T	T	T	T	G	T	G	N	C	C	C	C	A
1AA3N_X18_41	0	C	C	A	G	C	C	C	G	T	G	A	G	G	C	T	G	T	C	T	G	C	G	A	C	A	G	T	G	C	G	G	A	G	G	C	A	A	A	T	T	G	C	A	T	T	G	G	C	C	A	A	C	G	T	G	A	T	C	C	G	C	C	C	A	T	G	C	G	C	G	T	T	C	C	T	T	G	C	T	C	C	C	C	T	T	G	T	G	T	G	T	G	G	G
1AA4F_Z03_79	0	C	C	A	G	C	C	C	G	T	G	A	G	G	C	T	G	T	C	T	G	C	G	A	C	A	G	T	G	C	G	G	A	G	G	C	A	A	G	T	C	G	C	A	T	T	G	G	C	C	A	A	C	G	T	G	A	T	C	C	G	C	C	C	A	T	G	C	G	C	G	G	T	C	C	T	C	G	C	T	C	C	C	C	T	T	A	T	G	T	G	T	C	G	N
1AA4F_Z03_81	0	C	C	A	G	C	C	C	G	T	G	A	A	G	C	T	G	T	C	T	G	C	G	A	C	A	G	T	G	C	G	G	A	G	G	C	A	A	G	T	C	G	C	A	T	T	G	G	C	C	A	A	C	G	T	G	A	T	C	C	G	C	C	C	A	T	G	C	G	C	G	T	T	C	C	T	T	G	C	T	C	C	C	C	T	T	G	T	G	T	G	T	G	G	G
1AA4F_Z03_83	0	C	C	A	G	C	C	C	G	T	G	A	A	G	C	T	G	T	C	T	G	C	G	A	C	A	G	T	G	C	G	G	A	G	G	C	A	A	G	T	C	G	C	A	T	T	G	G	C	C	A	A	C	G	T	G	A	T	C	C	G	C	C	C	A	T	G	C	G	C	G	T	T	C	C	T	T	G	C	T	C	C	C	C	T	T	G	T	G	T	G	T	G	G	G
1AA4F_Z03_84	0	C	C	A	G	C	C	C	G	T	G	A	A	G	C	T	G	T	C	T	G	C	G	A	C	A	G	T	G	C	G	G	A	G	G	C	A	A	G	T	C	G	C	A	T	T	G	G	C	C	A	A	C	G	T	G	A	T	C	C	G	C	C	C	A	T	G	C	G	C	G	T	T	C	C	T	T	G	C	T	C	C	C	C	T	T	G	T	G	T	G	T	G	G	G
1AA4F_Z03_95	0	C	C	A	G	C	C	C	G	T	G	A	A	G	C	T	G	T	C	T	G	C	G	A	C	A	G	T	G	C	G	G	A	G	G	C	A	A	G	T	C	G	C	A	T	T	G	G	C	C	A	A	C	G	T	G	A	T	C	C	G	C	C	C	A	T	G	C	G	C	G	T	T	C	C	T	T	G	C	T	C	C	C	C	T	T	G	T	G	T	G	T	G	G	G
1AA4C_Z04_23	0	T	G	C	A	A	A	A	G	T	C	G	G	G	C	T	G	T	T	C	G	C	G	G	C	T	A	C	A	C	G	T	G	G	G	T	C	G	G	C	C	G	C	G	C	C	G	C	C	T	G	G	C	G	C	A	A	C	C	T	C	T	C	A	G	C	A	C	C	C	C	G	C	T	C	C	C	A	T	G	C	G	T	T	T	T	G	T	C	C	C	C	C	C	G
7AA4F_23YAC_67	1	C	C	A	G	C	C	C	G	T	G	G	G	G	C	T	G	T	T	C	G	C	G	G	C	T	A	C	G	C	G	G	G	G	G	C	A	G	G	T	C	G	C	G	T	T	G	G	C	T	A	A	C	G	T	G	A	T	C	C	C	C	C	C	G	C	G	C	C	C	C	G	C	C	C	T	C	A	T	T	C	G	C	C	T	T	G	T	G	T	C	T	C	G	G
6AA1C_X04_46	1	C	C	A	G	C	C	C	G	T	G	G	G	G	C	T	G	T	T	C	G	C	G	G	C	T	A	C	G	C	G	G	G	G	G	C	A	G	G	T	C	G	C	G	T	T	G	G	C	T	A	A	C	G	T	G	A	T	C	C	C	C	C	C	G	C	G	C	C	C	C	G	C	C	C	T	C	A	T	T	C	G	C	C	T	T	G	T	G	N	C	T	C	G	G
7PB4F_16YC_11	1	C	C	A	G	C	C	C	G	T	G	G	G	G	C	T	G	T	T	C	G	C	G	G	C	T	A	C	G	C	G	G	G	G	G	C	A	G	G	T	C	G	C	G	T	T	G	G	C	T	A	A	C	G	T	G	A	T	C	C	C	C	C	C	G	C	G	C	C	C	C	G	C	C	C	T	C	A	T	T	C	G	C	C	T	T	G	T	G	T	C	T	C	G	N
2AA1F_AF_07	1	C	C	A	G	C	C	C	G	T	G	G	G	G	C	T	G	T	T	C	G	C	G	G	C	T	A	C	G	C	G	G	G	G	G	C	A	G	G	T	C	G	C	G	T	T	G	G	C	T	A	A	C	G	T	G	A	T	C	C	C	C	C	C	G	C	G	C	C	C	C	G	C	C	C	T	C	A	T	T	C	G	C	C	T	T	G	T	G	T	C	T	C	G	G
2AA1F_AF_05	1	C	C	A	G	C	C	C	G	T	G	G	G	G	C	T	G	T	T	C	G	C	G	G	C	T	A	C	G	C	G	G	G	G	G	C	A	G	G	T	C	G	C	G	T	T	G	G	C	T	A	A	C	G	T	G	A	T	C	C	C	C	C	C	G	C	G	C	C	C	C	G	C	C	C	T	C	A	T	T	C	G	C	C	T	T	G	T	G	T	C	T	C	G	G
ANSCESTRAL_ALLELE	0	C	C	A	G	C	C	C	G	T	G	G	G	G	C	T	G	T	T	C	G	C	G	G	C	T	A	C	G	C	G	G	G	G	G	C	A	G	G	T	C	G	C	G	T	T	G	G	C	T	A	A	C	G	T	G	A	T	C	C	C	C	C	C	G	C	G	C	C	C	C	G	C	C	C	T	C	A	T	T	C	G	C	C	T	T	G	T	G	T	C	T	C	G	G
cacnes_clade_44
name	is_outgroup_sample	nt_position_383806	nt_position_383890	nt_position_393828	nt_position_552499	nt_position_633093	nt_position_662664	nt_position_672511	nt_position_719959	nt_position_790432	nt_position_812150	nt_position_875872	nt_position_1788103
2AA1F_AF_05	0	C	A	C	C	G	A	T	C	A	G	T	G
2AA1C_X04_06	0	G	G	A	A	A	G	C	G	G	A	C	A
2AA3N_9YD_29	0	G	G	C	A	A	G	C	C	G	A	T	G
7AA4K_9YB_64	1	C	G	C	A	G	G	C	C	G	G	T	G
5PA1F_X11_30	1	C	G	C	A	G	G	C	C	G	G	T	G
5PB3N_24YB_33	1	C	G	C	A	G	G	C	C	G	G	T	G
2AA1F_AF_07	1	C	G	C	A	G	G	C	C	G	G	T	G
7PB4F_16YC_11	1	C	G	C	A	G	G	C	C	G	G	T	G
ANSCESTRAL_ALLELE	0	C	G	C	A	G	G	C	C	G	G	T	G
cacnes_clade_45
name	is_outgroup_sample	nt_position_1047524	nt_position_2314585
6AA1C_X04_39	0	A	C
6AA1C_X04_41	0	A	G
6AA1C_X04_44	0	A	C
6AA1C_X04_45	0	A	G
6AA1C_X04_46	0	A	C
6AA1C_X04_48	0	A	C
6AA1C_X04_50	0	A	G
6AA1C_X04_51	0	A	C
6AA1C_X04_52	0	A	C
6AA1C_X04_55	0	A	C
6AA1C_X04_56	0	G	C
6AA1C_X04_57	0	A	C
6AA1C_X04_58	0	A	G
6AA1C_X04_59	0	G	C
6AA1C_X06_80	0	G	C
6AA1C_X06_81	0	A	C
7AA4F_23YAC_67	1	A	C
1AA4F_Z03_95	1	A	C
7PB4F_16YC_11	1	A	C
5PB3N_24YB_33	1	A	C
2AA1F_AF_05	1	A	C
ANSCESTRAL_ALLELE	0	A	C
cacnes_clade_46
name	is_outgroup_sample	nt_position_235	nt_position_25601	nt_position_54935	nt_position_108504	nt_position_114301	nt_position_142691	nt_position_158086	nt_position_264801	nt_position_282086	nt_position_293875	nt_position_307052	nt_position_323753	nt_position_325231	nt_position_337880	nt_position_339246	nt_position_362512	nt_position_376147	nt_position_378859	nt_position_396618	nt_position_402455	nt_position_420132	nt_position_475800	nt_position_489127	nt_position_489138	nt_position_573429	nt_position_593515	nt_position_676508	nt_position_688770	nt_position_765288	nt_position_767746	nt_position_771058	nt_position_773577	nt_position_776560	nt_position_790127	nt_position_843414	nt_position_891674	nt_position_908414	nt_position_958134	nt_position_1018420	nt_position_1079845	nt_position_1098103	nt_position_1129658	nt_position_1130414	nt_position_1194197	nt_position_1209653	nt_position_1267623	nt_position_1308507	nt_position_1311884	nt_position_1320337	nt_position_1391791	nt_position_1411068	nt_position_1439943	nt_position_1458560	nt_position_1515417	nt_position_1540403	nt_position_1547607	nt_position_1567081	nt_position_1684340	nt_position_1796164	nt_position_1804773	nt_position_1823020	nt_position_1837399	nt_position_1851459	nt_position_1852500	nt_position_1854754	nt_position_1867243	nt_position_1903889	nt_position_1924167	nt_position_2000698	nt_position_2025607	nt_position_2044007	nt_position_2050056	nt_position_2061171	nt_position_2080517	nt_position_2088493	nt_position_2103236	nt_position_2144255	nt_position_2189827	nt_position_2202948	nt_position_2209933	nt_position_2310925	nt_position_2364231	nt_position_2371621	nt_position_2400613	nt_position_2437546
6PA1N_PN_01	0	A	A	G	T	A	T	T	G	C	T	C	C	T	C	A	T	C	C	G	C	A	T	C	C	T	G	C	T	G	A	C	T	G	G	T	T	C	C	A	G	A	G	G	G	C	C	G	G	C	C	T	A	C	C	T	C	C	A	G	C	C	C	C	T	C	C	A	T	G	C	C	A	T	G	C	T	C	C	C	T	A	A	T	G	T
6PA1N_PN_02	0	G	G	A	C	G	C	C	A	T	G	T	C	C	C	A	C	T	C	A	G	G	C	T	C	G	A	C	C	G	G	T	C	A	A	T	C	C	C	G	A	G	A	G	A	C	A	A	A	T	T	T	G	T	C	C	T	T	G	A	T	C	T	C	C	T	T	G	C	G	T	C	G	C	A	C	T	T	C	T	C	A	G	C	A	T
6PA1N_PN_03	0	A	A	G	T	A	T	T	G	C	T	C	C	T	C	A	T	C	C	G	C	A	T	C	C	T	G	C	T	G	A	C	T	G	G	T	T	C	C	A	G	A	G	G	G	C	C	G	G	C	C	T	A	C	C	T	C	C	A	G	C	C	C	C	T	C	C	A	T	G	C	C	A	T	G	C	T	C	C	C	T	A	A	T	G	T
6PA1N_PN_04	0	A	G	A	C	G	C	C	A	T	G	T	C	C	C	G	C	T	C	A	G	G	C	T	C	T	G	C	C	G	G	C	T	A	A	T	C	C	C	G	A	G	A	G	A	C	A	A	A	T	C	T	G	T	C	T	T	T	G	A	T	C	C	C	C	C	T	G	C	G	T	C	G	C	A	C	G	C	T	C	C	A	G	C	A	T
6PA1N_PN_05	0	A	A	G	T	A	T	T	G	C	T	C	C	C	C	A	T	C	C	G	C	G	T	C	C	T	G	C	T	G	A	C	T	G	G	T	T	C	C	A	G	A	G	G	G	C	C	G	G	C	C	T	A	C	C	T	C	C	A	G	T	C	C	C	T	C	C	A	T	G	C	C	A	T	G	C	T	C	C	C	T	A	A	T	G	T
6PA1N_PN_06	0	A	G	A	C	G	C	C	A	T	G	T	C	C	C	G	C	T	C	A	G	G	C	T	C	T	G	C	C	G	G	C	T	A	A	T	C	C	C	G	A	G	A	G	A	C	A	A	A	T	C	T	G	T	C	T	T	T	G	A	T	C	C	C	C	C	T	G	C	G	T	C	G	C	A	C	G	C	T	C	C	A	G	C	A	T
6PA1N_PN_07	0	A	G	A	C	G	C	C	A	T	G	T	C	C	T	A	C	T	C	A	G	G	C	T	C	T	G	C	C	G	G	C	T	A	A	T	C	C	C	G	A	G	A	G	A	C	A	A	A	T	C	C	G	T	C	T	T	T	G	A	T	C	C	C	C	C	T	G	C	G	T	C	G	C	A	C	G	C	C	C	C	A	G	C	A	T
6PA1N_PN_08	0	G	G	A	C	G	C	C	A	T	G	T	C	C	C	A	C	T	C	A	G	G	C	T	C	G	A	C	C	G	G	T	C	A	A	T	C	C	C	G	A	G	A	G	A	C	A	A	A	T	T	T	G	T	C	C	T	T	G	A	T	C	T	C	C	T	T	G	C	G	T	C	G	C	A	C	T	T	C	T	C	A	G	C	A	T
6PA1N_PN_09	0	A	G	A	C	G	C	C	A	T	G	T	C	C	C	A	C	T	C	A	G	G	C	T	C	T	G	C	C	G	G	C	T	A	A	T	C	C	C	G	A	G	A	G	A	C	A	A	A	T	C	T	G	T	C	T	T	T	G	A	T	C	C	C	C	C	T	G	C	G	T	C	G	C	A	C	G	C	C	C	C	A	G	C	A	T
6PA1N_PN_10	0	A	G	A	C	G	C	C	A	T	G	T	C	C	C	G	C	T	C	A	G	G	C	T	C	T	G	C	C	G	G	C	T	A	A	T	C	C	C	G	A	G	A	G	A	C	A	A	A	T	C	T	G	T	C	T	T	T	G	A	T	C	C	C	C	C	T	G	C	G	T	C	G	C	A	C	G	C	T	C	C	A	G	C	A	T
6PA1N_PN_11	0	A	G	A	C	G	C	C	A	T	G	T	C	C	C	A	C	T	C	A	G	G	C	T	C	T	G	C	C	G	G	C	T	A	A	T	C	C	C	G	A	G	A	G	A	C	A	A	A	T	C	T	G	T	C	T	T	T	G	A	T	C	C	C	C	C	T	G	C	G	T	C	G	C	A	C	G	C	C	C	C	A	G	C	A	T
6PA1N_PN_13	0	A	G	A	C	G	C	C	A	T	G	T	C	C	T	A	C	T	C	A	G	G	C	T	C	T	G	C	C	G	G	C	T	A	A	T	C	C	C	G	A	G	A	G	A	C	A	A	A	T	C	C	G	T	T	T	T	T	G	A	T	C	C	C	C	C	T	G	C	G	T	T	G	C	A	C	G	C	C	C	C	A	G	C	A	T
6PA1N_PN_14	0	A	G	A	C	G	C	C	A	T	G	T	C	C	C	A	C	T	C	A	G	G	C	T	C	T	G	C	C	G	G	C	T	A	A	T	C	C	C	G	A	G	A	G	A	C	A	A	A	T	C	T	G	T	C	T	T	T	G	A	T	C	C	C	C	C	T	G	C	G	T	C	G	C	A	C	G	C	C	C	C	A	G	C	A	T
6PA1N_PN_15	0	A	G	A	C	G	C	C	A	T	G	T	C	C	T	A	C	T	C	A	G	G	C	T	C	T	G	C	C	G	G	C	T	A	A	T	C	C	C	G	A	G	A	G	A	C	A	A	A	T	C	C	G	T	C	T	T	T	G	A	T	C	C	C	C	C	T	G	C	G	T	C	G	C	A	C	G	C	C	C	C	A	G	C	A	T
6PA1N_PN_16	0	A	G	A	C	G	C	C	A	T	G	T	C	C	T	A	C	T	C	A	G	G	C	T	C	T	G	C	C	G	G	C	T	A	A	T	C	C	C	G	A	G	A	G	A	G	A	A	A	T	C	C	G	T	C	T	T	T	G	A	T	C	C	C	C	C	T	G	C	C	T	C	G	C	A	C	G	C	C	C	C	A	G	C	A	T
6PA1N_PN_17	0	A	G	A	C	G	C	C	A	T	G	T	C	C	T	A	C	T	C	A	G	G	C	T	C	T	G	C	C	G	G	C	T	A	A	T	C	C	C	G	A	G	A	G	A	C	A	A	A	T	C	C	G	T	C	T	T	T	G	A	T	C	C	C	C	C	T	G	C	G	T	C	G	C	A	C	G	C	C	C	C	A	G	C	A	T
6PA1N_PN_18	0	A	G	A	C	G	C	C	A	T	G	T	C	C	T	A	C	T	C	A	G	G	C	T	C	T	G	C	C	G	G	C	T	A	A	T	C	C	T	G	A	G	A	G	A	C	A	A	A	T	C	C	G	T	C	T	T	T	G	A	T	C	C	C	C	C	T	G	C	G	T	C	G	C	A	C	G	C	C	C	C	A	G	C	A	T
6PA1N_PN_20	0	A	G	A	C	G	C	C	A	T	G	T	N	C	C	A	C	T	C	A	G	G	C	T	C	T	G	C	C	G	G	C	T	A	A	T	C	C	C	G	A	G	A	G	A	C	A	A	A	T	C	T	G	T	C	T	T	T	G	A	T	C	C	C	C	C	T	G	C	G	T	C	G	C	A	C	G	C	C	C	C	A	G	C	A	T
6PA1N_PN_21	0	A	G	A	C	G	C	C	A	T	G	T	C	C	T	A	C	T	C	A	G	G	C	T	C	T	G	C	C	G	G	C	T	A	A	T	C	C	C	G	A	G	A	G	A	C	A	A	A	T	C	C	G	T	C	T	T	T	G	A	T	C	C	T	C	C	T	G	C	G	T	C	G	C	A	C	G	C	C	C	C	A	G	C	A	T
6PA1N_PN_22	0	A	G	A	C	G	C	C	A	T	G	T	C	C	C	A	C	T	C	A	G	G	C	T	C	T	G	C	C	G	G	C	T	A	A	C	C	C	C	G	A	G	A	G	A	C	A	A	A	T	C	T	G	T	C	T	T	T	G	A	T	T	C	C	C	C	T	G	C	G	T	C	G	C	A	C	G	C	C	C	C	A	G	C	A	T
6PA1N_PN_23	0	A	G	A	C	G	C	C	A	T	G	T	C	C	T	A	C	T	C	A	G	G	C	T	C	T	G	C	C	G	G	C	T	A	A	T	C	C	C	G	A	G	A	G	A	C	A	A	A	T	C	C	G	T	C	T	T	T	G	A	T	C	C	C	C	C	T	G	C	G	T	C	G	C	A	C	G	C	C	C	C	G	G	C	A	T
6PA1N_PN_24	0	G	G	A	C	G	C	C	A	T	G	T	C	C	C	A	C	T	C	A	G	G	C	T	C	G	A	C	C	G	G	T	C	A	A	T	C	C	C	G	A	G	A	G	A	C	A	A	A	T	T	T	G	T	C	C	T	T	G	A	T	C	T	C	C	T	T	G	C	G	T	C	G	C	A	C	T	T	C	T	C	A	G	C	A	T
6PA1N_PN_25	0	A	G	A	C	G	C	C	A	T	G	T	C	C	C	A	C	T	C	A	G	G	C	T	C	T	G	C	C	G	G	C	T	A	A	C	C	C	C	G	A	G	A	G	A	C	A	A	A	T	C	T	G	T	C	T	T	T	G	A	T	T	C	C	C	C	T	G	C	G	T	C	G	C	A	C	G	C	C	C	C	A	G	C	A	C
6PA1N_PN_26	0	A	G	A	C	G	C	C	A	T	G	T	C	C	C	G	C	T	C	A	G	G	C	T	C	T	G	C	C	G	G	C	T	A	A	T	C	C	C	G	A	G	A	G	A	C	A	A	A	T	C	T	G	T	C	T	T	T	G	A	T	C	C	C	C	C	T	G	C	G	T	C	G	C	A	C	G	C	T	C	C	A	G	C	A	T
6PA1N_PN_27	0	A	G	A	C	G	C	C	A	T	G	T	G	C	C	A	C	T	C	A	G	G	C	T	C	T	G	C	C	G	G	C	T	A	A	T	C	C	C	G	A	G	A	A	A	C	A	A	A	T	C	T	G	T	C	T	T	T	G	A	T	C	C	C	C	C	T	G	C	G	T	C	G	C	A	C	G	C	C	C	C	A	G	C	A	T
6PA1N_PN_28	0	A	G	A	C	G	C	C	A	T	G	T	C	C	C	A	C	T	C	A	G	G	C	T	C	T	G	C	C	G	G	C	T	A	A	T	C	C	C	G	A	G	A	G	A	C	A	A	A	T	C	T	G	T	C	T	T	T	G	A	T	C	C	C	C	C	T	G	C	G	T	C	G	C	A	C	G	C	C	C	C	A	G	C	A	T
6PA1N_PN_29	0	A	G	A	C	G	C	C	A	T	G	T	C	C	C	G	C	T	C	A	G	G	C	T	C	T	G	C	C	G	G	C	T	A	A	T	C	C	C	G	A	G	A	G	A	C	A	A	A	T	C	T	G	T	C	T	T	T	G	A	T	C	C	C	C	C	T	G	C	G	T	C	G	C	A	C	G	C	T	C	C	A	G	C	A	T
6PA1N_PN_30	0	G	G	A	C	G	C	C	A	T	G	T	C	C	C	A	C	T	C	A	G	G	C	T	C	G	A	C	C	G	G	T	C	A	A	T	C	C	C	G	A	G	A	G	A	C	A	A	A	T	T	T	G	T	C	C	T	T	G	A	T	C	T	C	C	T	T	G	C	G	T	C	G	C	A	C	T	T	C	T	C	A	G	C	A	T
6PA1N_PN_31	0	A	G	A	C	G	C	C	A	T	G	T	C	C	C	A	C	T	C	A	G	G	C	T	C	T	G	C	C	G	G	C	T	A	A	T	C	C	C	G	A	G	A	G	A	C	A	A	A	T	C	T	G	T	C	T	T	T	G	A	T	C	C	C	C	C	T	G	C	G	T	C	G	C	A	C	G	C	C	C	C	A	G	C	A	T
6PA1C_X06_04	0	A	G	A	C	G	C	C	A	T	G	T	C	C	T	A	C	T	T	A	G	G	C	T	C	T	G	T	C	G	G	C	T	A	A	T	C	C	C	G	A	G	A	G	A	C	A	A	A	T	C	C	G	T	C	T	T	T	G	A	T	C	C	C	C	C	T	G	C	G	T	C	G	C	A	C	G	C	C	C	C	A	G	C	A	T
6PA1C_X06_08	0	A	G	A	C	G	C	C	A	T	G	T	C	C	C	A	C	T	C	A	G	G	C	T	C	T	G	C	C	G	G	C	T	A	A	T	C	T	C	G	A	G	A	G	A	C	A	A	A	T	C	T	G	T	C	T	T	T	G	A	T	C	C	C	C	C	T	G	C	G	T	C	G	C	A	T	G	C	C	C	C	A	G	C	A	T
6PA1C_X06_10	0	A	G	A	C	G	C	C	A	T	G	T	C	C	C	A	C	T	C	A	G	G	C	T	C	T	G	C	C	G	G	C	T	A	A	T	C	C	C	G	A	G	A	G	A	C	A	A	A	T	C	T	G	T	C	T	T	T	G	A	T	C	C	C	C	C	T	G	C	G	T	C	G	C	A	N	G	C	C	C	C	A	G	C	A	T
6PA1C_X06_14	0	A	G	A	C	G	C	C	A	T	G	T	C	C	C	A	C	T	C	A	G	G	C	T	T	T	G	C	C	A	G	C	T	A	A	T	C	C	C	G	A	G	A	G	A	C	A	A	A	T	C	T	G	T	C	T	T	T	G	A	T	C	C	C	C	C	T	G	C	G	T	C	G	C	A	C	G	C	C	C	C	A	G	C	A	T
6PA1C_X06_18	0	A	G	A	C	G	C	C	A	T	G	T	C	C	T	A	C	T	C	A	G	G	C	T	C	T	G	T	C	G	G	C	T	A	A	T	C	C	C	G	A	G	A	G	A	C	A	A	A	T	C	C	G	T	C	T	T	T	G	A	T	C	C	C	C	C	T	G	C	G	T	C	G	C	A	C	G	C	C	C	C	A	G	C	A	T
0CA2K_S1B_03	1	A	G	G	T	G	T	C	A	C	T	C	C	C	C	A	C	C	C	G	C	G	C	C	C	T	G	C	T	G	G	C	T	G	G	T	C	C	C	G	G	G	G	G	G	C	C	G	G	T	C	T	G	C	C	T	C	C	G	G	T	C	C	C	C	C	T	A	C	G	C	C	A	C	G	C	T	C	C	C	C	A	A	C	G	T
7PB4K_Z01_24	1	A	G	G	T	G	T	C	A	C	T	C	C	C	C	A	C	C	C	G	C	G	C	C	C	T	G	C	T	G	G	C	T	G	G	T	C	C	C	G	G	G	G	G	G	C	C	G	G	T	C	T	G	C	C	T	C	C	G	G	T	C	C	C	C	C	T	A	C	G	C	C	A	C	G	C	T	C	C	C	C	A	A	C	G	T
1PA4F_24YD_17	1	A	G	G	T	G	T	C	A	C	T	C	C	C	C	A	C	C	C	G	C	G	C	C	C	T	G	C	T	G	G	C	T	G	G	T	C	C	C	G	G	G	G	G	G	C	C	G	G	T	C	T	G	C	C	T	C	C	G	G	T	C	C	C	C	C	T	A	C	G	C	C	A	C	G	C	T	C	C	C	C	A	A	C	G	T
5PB3F_24YB_13	1	A	G	G	T	G	T	C	A	C	T	C	C	C	C	A	C	C	C	G	C	G	C	C	C	T	G	C	T	G	G	C	T	G	G	T	C	C	C	G	G	G	G	G	G	C	C	G	G	T	C	T	G	C	C	T	C	C	G	G	T	C	C	C	C	C	T	A	C	G	C	C	A	C	G	C	T	C	C	C	C	A	A	C	G	T
2PA1N_PN_52	1	A	G	G	T	G	T	C	A	C	T	C	C	C	C	A	C	C	C	G	C	G	C	C	C	T	G	C	T	G	G	C	T	G	G	T	C	C	C	G	G	G	G	G	G	C	C	G	G	T	C	T	G	C	C	T	C	C	G	G	T	C	C	C	C	C	T	A	C	G	C	C	A	C	G	C	T	C	C	C	C	A	A	C	G	T
ANSCESTRAL_ALLELE	0	A	G	G	T	G	T	C	A	C	T	C	C	C	C	A	C	C	C	G	C	G	C	C	C	T	G	C	T	G	G	C	T	G	G	T	C	C	C	G	G	G	G	G	G	C	C	G	G	T	C	T	G	C	C	T	C	C	G	G	T	C	C	C	C	C	T	A	C	G	C	C	A	C	G	C	T	C	C	C	C	A	A	C	G	T
cacnes_clade_47
name	is_outgroup_sample	nt_position_69830	nt_position_194883	nt_position_260890	nt_position_393072	nt_position_426813	nt_position_597223	nt_position_661913	nt_position_694225	nt_position_801787	nt_position_837829	nt_position_917136	nt_position_941511	nt_position_965928	nt_position_995310	nt_position_1000716	nt_position_1002582	nt_position_1042165	nt_position_1342762	nt_position_1352203	nt_position_1360012	nt_position_1443187	nt_position_1514421	nt_position_1675276	nt_position_1853237	nt_position_1886109	nt_position_1896793	nt_position_1923952	nt_position_2006999	nt_position_2029450	nt_position_2149773	nt_position_2428630
2PA1N_PN_41	0	G	G	G	A	A	G	C	T	C	C	A	A	G	A	C	G	T	C	C	C	A	T	A	G	C	G	T	C	G	G	A
2PA1N_PN_50	0	T	T	A	G	T	A	C	C	C	C	G	G	A	A	C	A	T	C	T	T	A	C	G	G	T	A	C	C	A	A	G
2PA1N_PN_51	0	G	G	G	G	A	G	T	N	T	T	A	A	A	G	T	G	C	T	T	C	G	T	G	A	T	A	T	T	A	G	G
1PB3N_23YAC_9	1	G	G	G	G	A	G	C	C	C	C	A	A	A	A	C	G	T	C	T	C	A	T	G	G	T	A	T	C	A	G	G
8AB1F_25YH_9	1	G	G	G	G	A	G	C	C	C	C	A	A	A	A	C	G	T	C	T	C	A	T	G	G	T	A	T	C	A	G	G
6AA1N_X05_38	1	G	G	G	G	A	G	C	C	C	C	A	A	A	A	C	G	T	C	T	C	A	T	G	G	T	A	T	C	A	G	G
1AA1N_X05_91	1	G	G	G	G	A	G	C	C	C	C	A	A	A	A	C	G	T	C	T	C	A	T	G	G	T	A	T	C	A	G	G
1AA4C_Z04_51	1	G	G	G	G	A	G	C	C	C	C	A	A	A	A	C	G	T	C	T	C	A	T	G	G	T	A	T	C	A	G	G
ANSCESTRAL_ALLELE	0	G	G	G	G	A	G	C	C	C	C	A	A	A	A	C	G	T	C	T	C	A	T	G	G	T	A	T	C	A	G	G
cacnes_clade_48
name	is_outgroup_sample	nt_position_869	nt_position_4712	nt_position_5365	nt_position_13396	nt_position_16247	nt_position_18109	nt_position_22107	nt_position_28516	nt_position_34824	nt_position_36487	nt_position_39900	nt_position_51841	nt_position_61094	nt_position_61840	nt_position_62886	nt_position_62946	nt_position_64277	nt_position_69051	nt_position_69643	nt_position_70996	nt_position_80618	nt_position_88494	nt_position_115274	nt_position_122161	nt_position_127231	nt_position_127671	nt_position_128264	nt_position_140976	nt_position_146183	nt_position_146297	nt_position_148595	nt_position_159358	nt_position_164298	nt_position_168644	nt_position_189974	nt_position_190944	nt_position_196945	nt_position_207779	nt_position_208315	nt_position_209762	nt_position_213144	nt_position_218355	nt_position_218364	nt_position_222527	nt_position_223268	nt_position_225727	nt_position_244573	nt_position_245636	nt_position_249547	nt_position_265096	nt_position_265597	nt_position_267993	nt_position_279666	nt_position_282202	nt_position_292862	nt_position_301997	nt_position_319305	nt_position_320207	nt_position_332667	nt_position_343422	nt_position_345134	nt_position_346505	nt_position_349170	nt_position_351827	nt_position_353065	nt_position_376918	nt_position_415982	nt_position_435938	nt_position_440254	nt_position_442033	nt_position_455917	nt_position_467099	nt_position_476065	nt_position_478698	nt_position_484293	nt_position_485974	nt_position_513186	nt_position_514407	nt_position_516501	nt_position_517113	nt_position_522100	nt_position_526347	nt_position_528033	nt_position_528344	nt_position_534613	nt_position_558615	nt_position_563680	nt_position_580197	nt_position_587710	nt_position_594824	nt_position_606068	nt_position_615115	nt_position_615620	nt_position_616834	nt_position_621220	nt_position_653749	nt_position_656321	nt_position_657645	nt_position_659168	nt_position_665789	nt_position_669206	nt_position_674791	nt_position_677494	nt_position_687341	nt_position_709808	nt_position_714368	nt_position_720724	nt_position_769113	nt_position_778195	nt_position_778764	nt_position_792121	nt_position_798157	nt_position_801322	nt_position_806244	nt_position_808391	nt_position_811771	nt_position_824840	nt_position_834347	nt_position_847105	nt_position_849326	nt_position_858711	nt_position_872285	nt_position_872624	nt_position_879876	nt_position_881968	nt_position_885213	nt_position_885244	nt_position_889872	nt_position_892587	nt_position_893267	nt_position_893324	nt_position_896436	nt_position_896760	nt_position_897485	nt_position_902872	nt_position_912254	nt_position_914687	nt_position_918322	nt_position_919602	nt_position_921206	nt_position_924790	nt_position_931423	nt_position_932730	nt_position_938238	nt_position_960898	nt_position_961800	nt_position_963685	nt_position_970608	nt_position_978292	nt_position_987285	nt_position_999144	nt_position_999933	nt_position_1004931	nt_position_1007299	nt_position_1020770	nt_position_1028020	nt_position_1038285	nt_position_1038582	nt_position_1041447	nt_position_1049411	nt_position_1053991	nt_position_1058391	nt_position_1070795	nt_position_1084025	nt_position_1092757	nt_position_1120062	nt_position_1136489	nt_position_1136723	nt_position_1137398	nt_position_1140795	nt_position_1144856	nt_position_1149775	nt_position_1166989	nt_position_1170907	nt_position_1171920	nt_position_1199644	nt_position_1207792	nt_position_1220264	nt_position_1221697	nt_position_1233929	nt_position_1238701	nt_position_1248328	nt_position_1249265	nt_position_1256514	nt_position_1266132	nt_position_1282075	nt_position_1292884	nt_position_1293786	nt_position_1295593	nt_position_1299917	nt_position_1301825	nt_position_1302624	nt_position_1307782	nt_position_1309652	nt_position_1317698	nt_position_1318483	nt_position_1318697	nt_position_1329568	nt_position_1332698	nt_position_1335391	nt_position_1335997	nt_position_1338250	nt_position_1349154	nt_position_1350842	nt_position_1352541	nt_position_1356727	nt_position_1357229	nt_position_1358663	nt_position_1360318	nt_position_1361768	nt_position_1363544	nt_position_1367259	nt_position_1367607	nt_position_1369095	nt_position_1371547	nt_position_1372344	nt_position_1374295	nt_position_1378380	nt_position_1378738	nt_position_1381463	nt_position_1386262	nt_position_1391219	nt_position_1394231	nt_position_1395003	nt_position_1397766	nt_position_1400464	nt_position_1400730	nt_position_1402221	nt_position_1413377	nt_position_1426087	nt_position_1427325	nt_position_1433752	nt_position_1434216	nt_position_1441803	nt_position_1446247	nt_position_1446948	nt_position_1455574	nt_position_1457067	nt_position_1457810	nt_position_1459281	nt_position_1473672	nt_position_1491929	nt_position_1504497	nt_position_1509499	nt_position_1518823	nt_position_1546185	nt_position_1549381	nt_position_1573089	nt_position_1574096	nt_position_1593296	nt_position_1597572	nt_position_1598319	nt_position_1601058	nt_position_1603796	nt_position_1607428	nt_position_1610194	nt_position_1622770	nt_position_1628981	nt_position_1640245	nt_position_1641780	nt_position_1651799	nt_position_1653103	nt_position_1665843	nt_position_1675670	nt_position_1676676	nt_position_1679107	nt_position_1688512	nt_position_1692867	nt_position_1701494	nt_position_1707010	nt_position_1710503	nt_position_1713151	nt_position_1713363	nt_position_1713918	nt_position_1715814	nt_position_1721768	nt_position_1722728	nt_position_1723761	nt_position_1727340	nt_position_1733766	nt_position_1734594	nt_position_1741310	nt_position_1741754	nt_position_1741769	nt_position_1742895	nt_position_1746165	nt_position_1757046	nt_position_1764974	nt_position_1787601	nt_position_1819946	nt_position_1829452	nt_position_1840535	nt_position_1846333	nt_position_1850655	nt_position_1853220	nt_position_1853414	nt_position_1861463	nt_position_1863986	nt_position_1866413	nt_position_1866573	nt_position_1870338	nt_position_1881828	nt_position_1896550	nt_position_1918999	nt_position_1923709	nt_position_1932050	nt_position_1932410	nt_position_1938038	nt_position_1940841	nt_position_1948010	nt_position_1948633	nt_position_1949303	nt_position_1951584	nt_position_1953788	nt_position_1968498	nt_position_1979365	nt_position_1982825	nt_position_1983661	nt_position_2001813	nt_position_2015457	nt_position_2025002	nt_position_2031876	nt_position_2035033	nt_position_2045249	nt_position_2045536	nt_position_2068975	nt_position_2086240	nt_position_2091847	nt_position_2096379	nt_position_2096826	nt_position_2102907	nt_position_2104135	nt_position_2114633	nt_position_2121036	nt_position_2133717	nt_position_2135465	nt_position_2144405	nt_position_2146694	nt_position_2154746	nt_position_2157243	nt_position_2166779	nt_position_2169599	nt_position_2192338	nt_position_2199791	nt_position_2202858	nt_position_2203531	nt_position_2219545	nt_position_2227711	nt_position_2233887	nt_position_2248668	nt_position_2249719	nt_position_2271275	nt_position_2278071	nt_position_2280771	nt_position_2283354	nt_position_2283880	nt_position_2284161	nt_position_2287052	nt_position_2291575	nt_position_2293412	nt_position_2299124	nt_position_2301984	nt_position_2303302	nt_position_2305077	nt_position_2327884	nt_position_2336048	nt_position_2339214	nt_position_2348957	nt_position_2358378	nt_position_2383069	nt_position_2385435	nt_position_2398560	nt_position_2401709	nt_position_2421019	nt_position_2424733	nt_position_2436215	nt_position_2446874	nt_position_2447490	nt_position_2453261	nt_position_2476895	nt_position_2485702	nt_position_2487494	nt_position_2489268	nt_position_2502231	nt_position_2552716	nt_position_2555073	nt_position_2556278	nt_position_2556580	nt_position_2603019	nt_position_2603648
1PA2F_X07_27	0	T	A	T	T	A	G	C	G	C	A	G	T	G	A	A	G	G	T	G	A	T	C	A	G	C	C	T	G	T	G	A	C	G	G	A	T	C	C	C	G	C	A	G	C	G	C	C	A	A	G	G	G	G	A	T	C	A	G	A	C	A	C	C	G	A	C	C	T	G	A	C	C	T	C	G	T	C	G	G	G	A	T	G	G	T	G	C	T	G	C	A	C	T	G	G	A	G	A	G	T	A	G	C	G	G	G	C	G	A	C	G	A	T	C	G	C	A	A	G	T	G	G	C	C	G	C	A	C	G	G	G	G	T	C	T	G	G	G	G	G	G	G	T	T	T	G	G	G	G	C	C	C	T	A	A	A	G	G	C	G	A	G	G	C	C	C	A	G	G	T	A	T	G	G	C	G	G	C	G	A	G	C	G	G	C	G	A	C	T	T	G	G	G	C	G	C	G	T	A	C	G	A	G	C	C	G	G	T	G	C	A	C	A	G	C	G	C	C	C	C	T	T	G	C	G	C	A	G	G	G	G	G	G	G	C	A	C	G	G	C	C	G	T	G	G	T	C	G	A	C	C	G	G	G	A	G	G	C	C	C	G	G	T	C	G	C	G	G	A	G	C	G	G	G	C	C	C	C	T	C	C	C	G	A	G	C	C	T	C	G	C	G	A	G	C	G	C	G	G	G	G	G	G	G	G	T	G	A	G	T	C	G	A	A	G	G	G	G	G	C	T	G	G	G	G	A	C	A	T	T	G	C	G	A	T	T	G	G	G	A	G	C	T	C	A	G	G	A	T	C	C	C	C	G	C	C	C	G	C	C	G	T	G	T	A	G	T	C	G	C	G	G	C	C	A	G	C	C	G	C	G	A	C	A	T	G	C	G	C	G
1PA2F_X07_38	0	T	A	T	T	A	G	C	G	C	A	G	T	G	A	A	G	G	T	G	A	T	C	G	G	C	C	T	G	T	G	A	C	G	G	A	T	C	C	C	G	C	N	N	C	G	C	C	A	A	G	G	G	G	A	T	C	A	G	A	T	A	C	C	G	A	C	C	T	G	A	C	C	T	C	G	T	C	A	G	G	A	T	G	G	T	G	C	T	G	C	A	C	T	G	G	A	A	A	G	T	A	G	C	G	G	G	C	G	A	C	G	A	T	C	G	C	A	A	G	T	G	G	C	C	G	C	A	C	G	G	G	G	T	C	T	G	G	G	G	G	G	G	T	T	T	G	G	G	G	C	C	C	T	A	A	A	G	G	C	G	A	G	G	C	C	C	A	G	G	T	A	T	G	G	C	G	G	C	G	A	G	C	G	G	C	G	A	C	T	T	G	G	G	C	G	C	G	T	A	C	G	A	G	C	C	G	G	T	G	C	A	C	A	G	C	G	C	C	C	C	T	T	G	C	G	C	A	A	G	G	G	G	G	G	C	A	C	G	G	C	C	G	T	G	G	T	C	G	A	C	C	G	G	G	A	G	G	C	C	C	G	G	T	C	G	C	G	G	A	G	C	G	G	G	C	C	C	C	T	C	C	C	G	A	G	C	C	T	C	G	C	G	A	G	C	G	C	G	G	G	G	G	G	G	G	T	G	A	G	T	C	G	A	A	G	G	G	G	G	C	T	G	G	G	G	G	C	A	T	T	G	C	G	A	T	G	G	G	G	A	G	C	T	C	A	G	G	A	T	C	C	C	C	G	C	C	C	G	C	C	G	T	G	T	A	G	T	C	G	C	G	G	C	C	A	G	C	T	G	C	G	A	C	A	T	G	T	G	C	G
1PA2F_X07_40	0	T	A	T	T	A	G	C	G	C	A	G	T	G	A	A	G	G	T	G	A	T	T	G	G	C	C	T	G	T	G	A	C	G	G	A	T	C	C	C	A	C	A	G	C	C	T	C	G	G	G	G	G	N	A	T	C	A	G	A	C	A	C	C	G	A	C	C	T	A	A	C	C	A	C	G	T	C	G	G	G	A	T	G	G	C	G	C	C	G	C	A	C	T	A	G	A	G	A	G	T	A	G	C	G	G	G	C	G	A	C	G	A	T	C	A	C	C	A	G	T	G	G	C	C	G	C	A	C	G	G	G	G	T	C	T	G	G	G	G	G	G	G	T	T	T	G	G	G	G	T	C	C	T	A	A	A	G	G	T	G	A	G	G	C	C	C	A	G	G	C	A	T	A	G	C	G	G	C	G	A	G	C	G	G	C	G	A	C	T	T	G	G	G	C	G	C	G	N	A	C	G	G	A	C	C	G	A	T	G	C	A	G	G	G	C	G	C	C	C	C	T	T	G	C	G	C	A	G	G	G	G	G	G	G	C	N	C	G	G	C	C	G	T	G	G	T	C	G	A	C	C	G	G	G	A	G	G	C	C	C	A	G	T	C	G	C	G	G	A	G	T	G	G	G	C	C	C	C	T	C	C	C	G	G	T	T	C	T	C	G	C	G	A	G	N	G	C	G	G	G	G	G	G	G	G	T	G	A	G	T	T	G	A	A	G	G	G	G	G	C	T	G	G	G	G	G	A	A	T	T	A	C	G	A	C	G	G	G	G	A	G	C	T	C	A	G	G	A	T	C	C	C	C	G	C	C	C	G	C	C	G	T	G	T	A	G	T	C	G	C	G	G	C	C	A	G	C	C	G	C	G	A	C	A	T	G	T	N	N	G
1PA2K_X08_01	0	T	A	T	T	A	G	C	G	C	A	G	T	G	A	A	G	G	T	G	A	C	T	G	G	C	C	T	G	T	G	A	C	G	G	A	T	C	C	C	G	C	A	G	C	G	C	A	G	G	G	G	G	G	A	T	C	A	G	A	C	A	C	C	G	A	C	C	T	A	A	C	C	A	C	G	T	C	G	G	G	A	T	G	G	C	G	C	C	G	C	A	C	T	G	G	A	G	A	G	T	A	G	C	G	G	G	C	G	A	C	G	A	G	C	G	C	C	A	G	T	G	G	C	C	G	C	A	T	G	G	G	G	T	C	T	G	G	G	G	G	G	G	T	T	T	G	G	G	A	T	C	C	T	A	A	A	G	G	C	G	A	G	G	C	C	C	A	G	G	T	A	T	G	G	C	G	A	C	G	G	G	C	T	G	C	G	A	C	T	T	G	G	G	C	G	C	G	T	A	C	G	G	G	C	C	G	A	T	G	C	A	G	G	G	C	T	C	C	C	C	T	T	G	C	G	C	A	G	G	G	G	G	G	G	C	A	C	G	G	C	C	G	T	G	G	G	T	G	A	C	T	G	G	G	A	G	G	C	C	C	A	G	T	C	G	C	G	G	A	G	T	G	G	G	C	C	C	C	T	C	C	C	G	G	T	C	C	T	C	G	C	G	A	G	C	G	C	G	G	G	G	G	G	G	G	T	G	A	G	T	T	G	A	A	G	G	G	G	G	C	T	G	A	G	G	G	A	A	T	T	G	C	G	C	C	G	G	G	G	A	G	C	T	C	A	G	G	A	T	C	C	C	C	G	C	C	C	G	C	C	G	T	G	T	A	G	T	C	G	C	G	G	C	C	A	G	C	C	G	C	G	A	C	A	T	G	T	A	C	G
1PA2K_X08_02	0	T	A	T	T	A	G	C	G	C	A	G	T	G	A	A	G	G	T	G	A	C	T	G	G	C	C	T	G	T	G	A	C	G	G	A	T	C	C	C	G	C	A	G	C	G	C	C	G	G	G	G	G	G	A	T	C	A	G	A	C	A	C	C	G	A	C	C	T	A	A	C	C	A	C	G	T	C	G	G	G	A	T	G	G	C	G	C	C	G	C	A	C	T	G	G	A	G	A	G	T	A	G	C	G	G	G	C	G	A	C	G	A	G	C	G	C	C	A	G	T	G	G	C	C	G	C	A	C	G	G	G	G	T	C	T	G	G	G	G	G	G	G	T	T	T	G	G	G	G	T	C	C	T	A	A	A	G	G	C	G	A	G	G	C	C	C	A	G	G	T	A	T	G	G	C	G	A	C	G	G	G	C	T	G	C	G	A	C	T	T	G	G	G	C	G	C	G	T	A	C	G	G	G	C	C	G	A	T	G	C	A	G	G	G	C	T	C	C	C	C	T	T	G	C	G	C	A	G	G	G	G	G	G	G	C	A	C	G	G	C	C	G	T	G	G	G	T	G	A	C	T	G	G	G	A	G	G	C	C	C	A	G	T	C	G	C	G	G	A	G	T	A	G	G	C	C	C	C	T	C	C	C	G	G	T	C	C	T	C	G	C	G	A	G	C	G	C	G	G	G	G	G	G	G	G	T	G	A	G	T	T	G	A	A	G	G	G	G	G	C	T	G	A	G	G	G	A	A	T	C	G	C	G	A	C	G	G	G	G	A	G	C	T	C	A	G	G	A	T	C	C	C	C	G	C	C	C	G	C	C	G	T	G	T	A	G	T	C	G	C	G	G	C	T	A	G	C	C	G	C	G	A	C	A	T	G	T	A	C	G
1PA2K_X08_03	0	T	A	T	T	A	G	C	G	C	A	G	T	G	A	A	G	G	C	G	A	T	T	G	G	C	C	T	G	T	G	A	A	G	G	A	T	C	C	C	G	C	A	G	C	G	C	C	G	G	G	G	G	G	A	T	C	A	G	A	C	A	C	C	G	G	C	C	T	A	A	C	C	A	C	G	T	C	G	G	G	A	T	G	G	C	G	C	C	G	C	A	C	C	G	G	A	G	A	G	T	A	G	C	G	G	G	C	G	A	C	G	A	T	C	G	C	C	A	A	T	G	G	C	C	G	C	A	C	G	G	G	G	T	C	T	G	G	G	G	G	A	G	T	T	T	G	G	G	G	T	C	C	T	A	A	A	G	G	C	G	A	G	T	C	C	C	A	G	G	T	A	T	G	G	C	G	G	C	G	A	G	C	G	G	C	G	A	C	T	T	G	G	G	C	G	C	G	T	G	C	G	G	G	C	C	G	A	T	A	C	A	G	G	G	C	G	C	C	C	C	T	T	G	C	G	C	A	G	G	G	G	G	G	G	C	A	C	G	G	C	C	G	T	G	G	G	C	G	A	C	C	G	G	G	A	G	G	C	C	C	A	G	T	C	G	C	G	G	A	G	T	G	G	G	C	C	C	C	T	C	C	C	G	G	T	C	C	T	A	G	C	G	A	G	C	A	C	G	G	G	G	G	G	G	G	T	G	A	G	T	T	G	A	A	G	G	G	G	G	C	T	G	G	G	G	G	A	A	T	T	G	C	G	A	C	G	G	G	G	A	G	C	T	C	A	G	G	A	T	C	C	C	C	G	C	C	C	G	C	C	G	T	G	T	A	G	T	C	G	C	G	G	C	C	A	G	C	C	G	C	G	A	C	A	T	G	T	A	C	G
1PA2K_X08_04	0	T	A	T	T	A	G	C	G	C	A	G	T	G	A	A	G	G	T	G	A	C	T	G	G	C	C	T	G	T	G	A	C	G	G	A	T	C	C	C	G	C	A	G	C	G	C	A	G	G	G	G	G	G	A	T	C	A	G	A	C	A	C	C	G	A	C	C	T	A	A	C	C	A	C	G	T	C	G	G	G	A	T	G	G	C	G	C	C	G	C	A	C	T	G	G	A	G	A	G	T	A	G	C	G	G	G	C	G	A	C	G	A	G	C	G	C	C	A	G	T	G	G	C	C	G	C	A	T	G	G	G	G	T	C	T	G	G	G	G	G	G	G	T	T	T	G	G	G	A	T	C	C	T	A	A	A	G	G	C	G	A	G	G	C	C	C	A	G	G	T	A	T	G	G	C	G	A	C	G	G	G	C	T	G	C	G	A	C	T	T	G	G	G	C	G	C	G	T	A	C	G	G	G	C	C	G	A	T	G	C	A	G	G	G	C	T	C	C	C	C	T	T	G	C	G	C	A	G	G	G	G	G	G	G	C	A	C	G	G	C	C	G	T	G	G	G	T	G	A	C	T	G	G	G	A	G	G	C	C	C	A	G	T	C	G	C	G	G	A	G	T	G	G	G	C	C	C	C	T	C	C	C	G	G	T	C	C	T	C	G	C	G	A	G	C	G	C	G	G	G	G	G	G	G	G	T	G	A	G	T	T	G	A	A	G	G	G	G	G	C	T	G	A	G	G	G	A	A	T	T	G	C	G	C	C	G	G	G	G	A	G	C	T	C	A	G	G	A	T	C	C	C	C	G	C	C	C	G	C	C	G	T	G	T	A	G	T	C	G	C	G	G	C	C	A	G	C	C	G	C	G	A	C	A	T	G	T	A	C	G
1PA2K_X08_05	0	T	A	T	T	A	G	C	G	C	A	G	T	G	A	A	G	G	C	G	A	T	T	G	G	C	C	T	G	T	G	A	A	G	G	A	T	C	C	C	G	C	A	G	C	G	C	C	G	G	G	G	G	G	A	T	C	A	G	A	C	A	C	C	G	A	C	C	T	A	A	C	C	A	C	G	T	C	G	G	G	A	T	G	G	C	G	C	C	G	C	A	C	C	G	G	A	G	A	G	T	A	G	C	G	G	G	C	G	A	C	G	A	T	C	G	C	C	A	A	T	G	G	C	C	G	C	A	C	G	G	G	G	T	C	T	G	G	G	G	G	A	G	T	T	T	G	G	G	G	T	C	C	T	A	A	A	G	G	C	G	A	G	T	C	C	C	A	G	G	T	A	T	G	G	C	G	G	C	G	A	G	C	G	G	C	G	A	C	T	T	G	G	G	C	G	C	G	T	G	C	G	G	G	C	C	G	A	T	A	C	A	G	G	G	C	G	C	C	C	C	T	T	G	C	G	C	A	G	G	G	G	G	G	G	C	A	C	G	G	C	C	G	T	G	G	G	C	G	A	C	C	G	G	G	A	G	G	C	C	C	A	G	T	C	G	C	G	G	A	G	T	G	G	G	C	C	C	C	T	C	C	C	G	G	T	C	C	T	C	G	T	G	A	G	C	A	C	G	G	G	G	G	G	G	G	T	G	A	G	T	T	G	A	A	G	G	G	G	G	C	T	G	G	G	G	G	A	A	T	T	G	C	G	A	C	G	G	G	G	A	G	C	T	C	A	G	G	A	T	C	C	C	C	G	C	C	C	G	C	C	G	T	G	T	A	G	T	C	G	C	G	G	C	C	A	G	C	C	G	C	G	A	C	A	T	G	T	A	C	G
1PA2K_X08_07	0	T	A	T	T	A	G	C	G	C	A	G	T	G	A	A	G	G	C	G	A	T	T	G	G	C	C	T	G	T	G	A	A	G	G	A	T	C	C	C	G	C	A	G	C	G	C	C	G	G	G	G	G	G	A	T	C	A	G	A	C	A	C	C	G	G	C	C	T	A	A	C	C	A	C	G	T	C	G	G	G	A	T	G	G	C	G	C	C	G	C	A	C	C	G	G	A	G	A	G	T	A	G	C	G	G	G	C	G	A	C	G	A	T	C	G	C	C	A	A	T	G	G	C	C	G	C	A	C	G	G	G	G	T	C	T	G	G	G	G	G	A	G	T	T	T	G	G	G	G	T	C	T	T	A	A	A	G	G	C	G	A	G	T	C	C	C	A	G	G	T	A	T	G	G	C	G	G	C	G	A	G	C	G	G	C	G	A	C	T	T	G	G	G	C	G	C	G	T	G	C	G	G	G	C	C	G	A	T	A	C	A	G	G	G	C	G	C	C	C	C	T	T	A	C	G	C	A	G	G	G	G	G	G	G	C	A	C	G	G	C	C	G	T	G	G	G	C	G	A	C	C	G	G	G	A	G	G	C	C	C	A	G	T	C	G	C	G	G	A	G	T	G	G	G	C	C	C	C	T	C	C	C	G	G	T	C	C	T	C	G	C	G	A	G	C	A	C	G	G	G	G	G	G	G	G	T	G	A	G	T	T	G	A	A	G	G	G	G	G	C	T	G	G	G	G	G	A	A	T	T	G	C	G	A	C	G	G	G	G	A	G	C	T	C	A	G	G	A	T	C	C	C	C	G	C	C	C	G	C	C	G	T	G	T	A	G	T	C	G	C	G	G	C	C	A	G	C	C	G	C	G	A	C	A	T	G	T	A	C	G
1PA2K_X08_08	0	T	A	T	T	A	G	C	G	C	A	G	T	G	A	A	G	G	C	G	A	T	T	G	G	C	C	T	G	T	G	A	A	G	G	A	T	C	C	C	G	C	A	G	C	G	C	C	G	G	G	G	G	G	A	T	C	A	G	A	C	A	C	C	G	A	C	C	T	A	A	C	C	A	C	G	T	C	G	G	G	A	T	G	G	C	G	C	C	G	C	A	C	C	G	G	A	G	A	G	T	A	G	C	G	G	G	C	G	A	C	G	A	T	C	G	C	C	A	A	T	G	G	C	C	G	C	A	C	G	G	G	G	T	C	T	G	G	G	G	G	A	G	T	T	T	G	G	G	G	T	C	C	T	A	A	A	G	G	C	G	A	G	T	C	C	C	A	G	G	T	A	T	G	G	C	G	G	C	G	A	G	C	G	G	C	G	A	C	T	T	G	G	G	C	G	C	G	T	G	C	G	G	G	C	C	G	A	T	A	C	A	G	G	G	C	G	C	C	C	C	T	T	G	C	G	C	A	G	G	G	G	G	G	G	C	A	C	G	G	T	C	G	T	G	G	G	C	G	A	C	C	G	G	G	A	G	G	C	C	C	A	G	T	C	G	C	G	G	A	G	T	G	G	G	C	C	C	C	T	C	C	C	G	G	T	C	C	T	C	G	C	G	A	G	C	A	C	G	G	G	G	G	G	G	G	T	G	A	G	T	T	G	A	G	G	G	G	G	G	C	T	A	G	G	G	G	A	A	T	T	G	C	G	A	C	G	G	G	G	A	G	C	T	C	A	G	G	A	T	C	C	C	C	G	C	C	C	A	C	C	G	T	G	T	A	G	T	C	G	C	G	G	C	C	A	G	C	C	G	C	G	A	C	A	T	G	T	A	C	G
1PA2K_X08_09	0	T	A	T	T	A	G	C	G	C	A	G	T	G	A	A	G	G	T	G	A	T	T	G	G	C	C	T	G	T	G	A	C	G	G	A	T	C	C	C	G	C	A	G	C	G	C	C	G	G	G	G	G	G	A	T	C	A	G	G	C	A	C	C	G	A	C	C	T	A	A	C	C	A	C	G	T	C	G	G	G	A	T	G	G	C	G	C	C	G	C	A	C	T	G	G	A	G	A	G	T	A	G	C	G	G	G	C	G	A	C	G	A	T	C	G	C	C	A	G	T	G	G	C	C	G	C	A	C	G	G	C	G	T	C	T	G	G	G	G	G	G	G	T	T	T	G	G	G	G	T	C	C	T	A	A	A	G	G	C	G	A	G	G	C	C	C	A	G	G	T	A	T	G	G	C	G	G	C	G	A	G	C	G	G	C	G	A	C	T	C	G	G	G	C	G	C	G	T	A	C	G	G	G	C	C	G	A	T	G	C	A	G	G	G	C	G	C	C	C	C	T	T	G	C	G	C	A	G	G	G	G	G	G	G	C	A	C	G	G	C	C	G	T	G	G	T	C	G	A	T	C	G	G	G	A	G	G	C	C	C	A	G	T	C	G	C	G	G	A	G	T	G	G	G	C	C	C	C	T	C	C	C	G	G	T	C	C	T	C	G	C	G	A	G	C	G	C	G	G	G	G	G	G	G	G	T	G	A	G	T	T	G	A	A	G	G	G	G	G	C	T	G	G	G	G	G	A	A	T	T	G	C	G	A	C	G	G	G	G	A	G	C	T	C	A	G	G	A	T	C	C	C	C	G	C	C	T	G	C	C	G	T	G	T	A	G	T	C	G	C	G	G	C	C	A	G	C	C	G	C	G	A	C	A	T	G	T	A	C	G
1PA2K_X08_12	0	T	A	T	T	A	G	C	G	C	A	G	T	G	A	A	G	G	C	G	A	T	T	G	G	C	C	T	G	T	G	A	A	G	G	A	T	C	C	C	G	C	A	G	C	G	C	C	G	G	G	G	G	G	A	T	C	A	G	A	C	A	C	C	G	G	C	C	T	A	A	C	C	A	C	G	T	C	G	G	G	A	T	G	G	C	G	C	C	G	C	A	C	C	G	G	A	G	A	G	T	A	G	C	G	G	G	C	G	A	C	G	A	T	C	G	C	C	A	A	T	G	G	C	C	G	C	A	C	G	G	G	G	T	C	T	G	G	G	G	G	A	G	T	T	T	G	G	G	G	T	C	T	T	A	A	A	G	G	C	G	A	G	T	C	C	C	A	G	G	T	A	T	G	G	C	G	G	C	G	A	G	C	G	G	C	G	A	C	T	T	G	G	G	C	G	C	G	T	G	C	G	G	G	C	C	G	A	T	A	C	A	G	G	G	C	G	C	C	C	C	T	T	A	C	G	C	A	G	G	G	G	G	G	G	C	A	C	G	G	C	C	G	T	G	G	G	C	G	A	C	C	G	G	G	A	G	G	C	C	C	A	G	T	C	G	C	G	G	A	G	T	G	G	G	C	C	C	C	T	C	C	C	G	G	T	C	C	T	C	G	C	G	A	G	C	A	C	G	G	G	G	G	G	G	G	T	G	A	G	T	T	G	A	A	G	G	G	G	G	C	T	G	G	G	G	G	A	A	T	T	G	C	G	A	C	G	G	G	G	A	G	C	T	C	A	G	G	A	T	C	C	C	C	G	C	C	C	G	C	C	G	T	G	T	A	G	T	C	G	C	G	G	C	C	A	G	C	C	G	C	G	A	C	A	T	G	T	A	C	G
1PA2K_X08_13	0	T	A	T	T	A	G	C	G	C	A	G	T	G	A	A	G	G	C	G	A	T	T	G	G	C	C	T	G	T	G	A	A	G	G	A	T	C	C	C	G	C	A	G	C	G	C	C	G	G	G	G	G	G	A	T	C	A	G	A	C	A	C	C	G	G	C	C	T	A	A	C	C	A	C	G	T	C	G	G	G	A	T	G	G	C	G	C	C	G	C	A	C	C	G	G	A	G	A	G	T	A	G	C	G	G	G	C	G	A	C	G	A	T	C	G	C	C	A	A	T	G	G	C	C	G	C	A	C	G	G	G	G	T	C	T	G	G	G	G	G	A	G	T	T	T	G	G	G	G	T	C	T	T	A	A	A	G	G	C	G	A	A	T	C	C	C	A	G	G	T	A	T	G	G	C	G	G	C	G	A	G	C	G	G	C	G	A	C	T	T	G	G	G	C	G	C	G	T	G	C	G	G	G	C	C	G	A	T	A	C	A	G	G	G	C	G	C	C	C	C	T	T	A	C	G	C	A	G	G	G	G	G	G	G	C	A	C	G	G	C	C	G	T	G	G	G	C	G	A	C	C	G	G	G	A	G	G	C	C	C	A	G	T	C	G	C	G	G	A	G	T	G	G	G	C	C	C	C	T	C	C	C	G	G	T	C	C	T	C	G	C	G	A	G	C	A	C	G	G	G	G	G	G	G	G	T	G	A	G	T	T	G	A	A	G	G	G	G	G	C	T	G	G	G	G	G	A	A	T	T	G	C	G	A	C	G	G	G	G	A	G	C	T	C	A	G	G	A	T	C	C	C	C	G	C	C	C	G	C	C	G	T	G	T	A	G	T	C	G	C	G	G	C	C	A	G	C	C	G	C	G	A	C	A	T	G	T	A	C	G
1PA2K_X08_15	0	T	A	T	T	A	G	C	G	C	A	G	T	G	A	G	G	G	T	G	A	T	T	G	A	C	C	T	G	T	G	A	C	G	G	A	T	C	C	C	G	C	N	A	C	G	C	C	G	G	G	G	G	G	A	T	C	A	G	A	C	A	C	T	G	A	C	A	T	A	A	C	C	A	C	T	T	C	G	G	G	A	T	G	G	C	G	C	C	G	C	A	C	T	G	G	A	G	A	G	T	A	G	C	G	G	G	T	G	A	C	G	G	T	C	G	C	C	A	G	T	G	G	C	C	G	C	A	C	G	G	G	A	T	C	T	G	G	G	G	G	G	G	T	T	T	G	G	G	G	T	C	C	T	A	A	A	A	G	C	G	A	G	G	C	G	C	A	G	G	T	A	A	G	G	C	G	G	C	G	A	G	C	G	G	C	G	A	C	T	T	G	G	G	C	G	C	G	T	A	C	G	G	G	C	C	G	A	T	G	A	A	G	G	G	C	G	C	T	C	C	T	T	G	C	G	C	A	G	A	G	G	G	G	G	C	A	C	G	G	C	C	G	T	G	G	T	C	G	A	C	C	G	G	G	A	G	G	C	C	C	A	G	T	C	G	C	G	G	A	G	T	G	G	G	C	C	C	C	G	C	C	C	G	G	T	C	C	T	C	G	C	G	G	G	C	G	C	G	G	G	G	G	G	G	G	T	G	A	G	T	T	G	A	A	G	G	G	G	G	T	T	G	G	G	G	G	A	A	T	T	G	C	G	A	C	G	G	G	G	A	G	C	T	C	A	G	G	A	T	C	C	C	C	G	C	C	C	G	C	C	G	T	G	T	A	G	T	C	G	C	G	G	C	C	A	G	C	C	G	C	G	A	C	A	T	G	T	A	C	G
1PA2K_X08_16	0	T	A	T	T	A	G	C	G	C	A	G	T	G	A	A	G	G	C	G	A	T	T	G	G	C	C	T	G	T	G	A	A	G	G	A	T	C	C	C	G	C	A	G	C	G	C	C	G	G	G	G	G	G	A	T	C	A	G	A	C	A	C	C	G	G	C	C	T	A	A	C	C	A	C	G	T	C	G	G	G	A	T	G	G	C	G	C	C	G	C	A	C	C	G	G	A	G	A	G	T	A	G	C	G	G	G	C	G	A	C	G	A	T	C	G	C	C	A	A	T	G	G	C	C	G	C	A	C	G	G	G	G	T	C	T	G	G	G	G	G	A	G	T	T	T	G	G	G	G	T	C	T	T	A	A	A	G	G	C	G	A	G	T	C	C	C	A	G	G	T	A	T	G	G	C	G	G	C	G	A	G	C	G	G	C	G	A	C	T	T	G	G	G	C	G	C	G	T	G	C	G	G	G	C	C	G	A	T	A	C	A	G	G	G	C	G	C	C	C	C	T	T	A	C	G	C	A	G	G	G	G	G	G	G	C	A	C	G	G	C	C	G	T	G	G	G	C	G	A	C	C	G	G	G	A	G	G	C	C	C	A	G	T	C	G	C	G	G	A	G	T	G	G	G	C	C	C	C	T	C	C	C	G	G	T	C	C	T	C	G	C	G	A	G	C	A	C	G	G	G	G	G	G	G	G	T	G	A	G	T	T	G	A	A	G	G	G	G	G	C	T	G	G	G	G	G	A	A	T	T	G	C	G	A	C	G	G	G	G	A	G	C	T	C	A	G	G	A	T	C	C	C	C	G	C	C	C	G	C	C	G	T	G	T	A	G	T	C	G	C	G	G	C	C	A	G	C	C	G	C	G	A	C	A	T	G	T	A	C	G
1PA2K_X08_17	0	T	A	T	A	A	G	C	G	C	A	G	T	G	A	A	G	G	T	G	A	T	T	G	G	C	C	T	G	T	G	A	C	A	G	A	T	C	C	C	G	C	A	G	C	G	C	C	G	G	G	G	G	G	A	T	C	A	G	A	C	A	C	C	G	A	C	C	T	A	A	C	C	A	C	G	T	C	G	G	G	A	T	G	G	C	G	C	C	G	C	A	C	T	G	G	A	G	A	G	T	A	G	C	G	G	G	C	G	A	C	G	A	T	C	G	C	C	A	G	T	G	G	C	C	G	C	A	C	G	G	G	G	T	C	T	G	G	G	G	G	G	G	T	T	T	G	G	G	G	T	C	C	T	A	A	A	G	G	C	G	A	G	G	C	C	C	A	G	G	T	A	T	G	G	C	G	G	C	G	A	G	C	G	G	C	G	A	C	T	T	G	G	G	C	G	C	G	T	A	C	G	G	G	C	C	G	A	T	G	C	A	G	G	G	C	G	C	C	C	C	T	T	G	C	G	C	A	G	G	G	G	G	G	G	C	A	C	G	G	C	C	G	T	G	G	T	C	G	A	C	C	G	G	G	A	G	G	C	C	C	A	G	T	C	G	C	G	T	C	G	T	G	G	G	C	C	C	C	T	C	C	C	G	G	T	C	C	T	C	G	C	G	A	G	C	G	C	G	G	G	G	G	G	G	G	T	G	A	G	T	T	G	A	A	G	G	G	G	G	C	T	G	G	G	G	G	A	A	T	T	G	C	G	A	C	G	G	G	G	A	G	C	T	C	A	G	G	A	T	C	C	C	C	G	C	C	C	G	C	C	G	A	G	T	A	G	T	C	G	C	G	G	C	C	A	G	C	C	G	C	G	A	C	A	T	G	T	A	C	G
1PA2K_X08_18	0	T	A	T	T	A	G	C	G	C	A	G	T	G	A	A	G	G	T	G	A	T	T	G	G	C	C	T	G	T	G	A	C	G	G	A	T	C	C	C	G	C	A	G	C	G	C	C	G	G	G	G	G	G	A	T	C	A	G	A	C	A	C	C	C	A	C	C	T	A	A	C	C	A	C	G	T	C	G	G	G	A	T	G	G	C	G	C	C	G	C	A	C	T	G	A	A	G	A	G	T	A	G	C	G	G	G	C	G	A	C	G	A	T	C	G	C	C	A	G	T	G	G	C	C	A	C	G	C	G	G	G	G	T	C	T	G	G	G	G	G	G	G	T	T	T	G	G	G	G	T	C	C	T	A	A	A	G	G	C	G	G	G	G	C	C	C	C	G	G	T	A	T	G	G	C	G	G	C	G	A	G	C	G	G	C	T	A	C	T	T	G	G	G	C	G	C	G	T	A	C	G	G	G	C	C	G	A	T	G	C	A	G	G	A	C	G	C	C	C	C	T	T	G	C	G	C	G	G	G	G	G	G	C	G	C	A	C	G	G	C	C	G	T	G	G	T	C	G	A	C	C	G	G	G	A	G	G	C	C	C	A	G	T	C	G	C	G	G	A	G	T	G	G	G	C	C	C	C	T	C	C	C	G	G	T	C	C	T	C	G	C	G	A	G	C	G	C	G	G	G	G	G	G	G	G	T	G	A	G	T	T	G	A	A	G	G	G	G	G	C	T	G	G	G	G	G	A	A	T	T	G	C	G	A	C	G	G	G	G	A	G	C	T	C	A	G	G	A	T	C	C	C	T	G	C	G	C	G	C	C	G	T	G	T	A	G	T	C	G	C	G	G	C	C	A	G	C	C	G	C	G	A	C	G	T	G	T	A	C	G
1PA2K_X08_19	0	T	A	T	T	A	G	C	G	C	A	G	T	G	A	A	G	G	T	G	A	T	T	G	G	C	C	T	G	T	G	A	C	G	G	A	T	C	C	C	G	C	A	G	C	G	C	C	G	G	G	G	G	G	A	T	C	A	G	A	C	A	C	C	G	A	C	C	T	A	A	C	C	A	C	G	T	C	G	G	G	A	T	G	G	C	G	C	C	G	C	A	C	T	G	G	A	G	A	G	T	A	G	C	G	G	G	C	G	A	C	G	A	T	C	G	C	C	A	G	T	G	G	C	C	G	C	A	C	G	G	G	G	T	C	T	G	G	G	G	G	G	G	T	T	T	G	G	G	G	T	C	C	T	A	A	A	G	A	C	G	A	G	G	C	C	C	A	G	G	T	A	T	G	G	C	G	G	C	G	A	G	C	G	G	C	G	A	C	C	T	G	G	G	T	G	C	G	T	A	C	G	G	G	C	C	G	A	T	G	C	A	G	G	G	C	G	C	C	C	C	T	T	G	C	G	C	A	G	G	G	G	G	G	G	C	A	C	G	G	C	T	G	T	G	G	T	C	A	A	C	C	G	G	G	A	G	G	C	C	C	A	G	T	C	G	C	G	G	A	G	T	G	G	G	C	C	C	C	T	C	C	C	G	G	T	C	C	T	C	G	C	G	A	G	C	G	C	G	G	G	G	G	G	G	G	T	G	A	G	T	T	G	A	A	G	G	G	G	G	C	T	G	G	G	G	G	A	A	T	T	G	C	G	A	C	G	G	G	G	A	G	C	T	C	A	G	G	A	T	C	C	C	C	G	C	C	C	G	C	C	G	T	G	T	A	G	T	C	G	C	G	G	C	C	A	G	C	C	G	C	G	A	C	A	T	G	T	A	C	G
1PA2K_X08_22	0	T	A	T	T	A	G	C	G	C	G	G	T	G	A	G	G	G	T	G	A	T	T	G	G	C	C	T	G	T	G	A	C	G	G	A	T	C	C	C	G	C	N	N	C	G	C	C	G	G	G	G	G	G	A	T	C	A	G	A	C	A	C	T	G	A	C	A	T	A	A	C	C	A	C	T	T	C	G	G	G	A	T	G	G	C	G	C	C	G	C	A	C	T	G	G	A	G	A	G	T	A	G	C	G	G	G	T	C	A	C	G	G	T	C	G	C	C	A	G	T	G	G	C	C	G	C	A	C	G	G	G	G	T	C	T	G	G	G	G	G	G	G	T	T	T	G	G	G	G	T	C	C	T	A	A	A	A	G	C	G	A	G	G	C	G	C	A	G	G	T	A	A	G	G	C	G	G	C	G	A	G	C	G	G	C	G	A	C	T	T	G	G	G	C	G	C	G	T	A	C	G	G	G	C	C	G	A	T	G	C	A	G	G	G	C	G	C	C	C	C	T	T	G	C	G	C	A	G	A	G	G	G	G	G	C	A	C	G	G	C	C	G	T	G	G	T	C	G	A	C	C	G	G	G	A	G	G	C	C	C	A	G	T	C	G	C	G	G	A	G	T	G	G	G	C	C	C	C	G	C	C	C	G	G	T	C	C	T	C	G	C	G	G	G	T	G	C	G	G	G	G	G	G	G	G	T	G	A	G	T	T	G	A	A	G	G	G	G	G	C	T	G	G	G	G	G	A	A	T	T	G	C	G	A	C	G	G	G	G	A	G	C	T	C	A	G	G	A	T	C	C	C	C	G	C	C	C	G	C	C	G	T	G	T	A	G	T	C	G	C	G	G	C	C	A	G	C	C	G	C	G	A	C	A	T	G	T	A	C	G
1PA2K_X08_23	0	T	A	T	T	A	G	C	G	C	A	G	T	G	A	A	G	G	T	G	A	C	T	G	G	C	C	T	G	T	G	A	C	G	G	A	T	C	C	C	G	C	A	G	C	G	C	C	G	G	G	G	G	G	A	T	C	A	G	A	C	A	C	C	G	A	C	C	T	A	A	C	C	A	C	G	T	C	G	G	G	A	T	G	G	C	G	C	C	G	C	A	C	T	G	G	A	G	A	G	T	A	G	C	G	G	G	C	G	A	C	G	A	G	C	G	C	C	A	G	T	G	G	C	C	G	C	A	C	G	G	G	G	T	C	T	G	G	G	G	G	G	G	T	T	T	G	G	G	G	T	C	C	T	A	A	A	G	G	C	G	A	G	G	C	C	C	A	G	G	T	A	T	G	G	C	G	A	C	G	G	G	C	T	G	C	G	A	C	T	T	G	G	G	C	G	C	G	T	A	C	G	G	G	C	C	G	A	T	G	C	A	G	G	G	C	T	C	C	C	C	T	T	G	C	G	C	A	G	G	G	G	G	G	G	C	A	C	G	G	C	C	G	T	G	G	G	T	G	A	C	T	G	G	G	A	G	G	C	C	C	A	G	T	C	G	C	G	G	A	G	T	G	G	G	C	C	C	C	T	C	C	C	G	G	T	C	C	T	C	G	C	G	A	G	C	G	C	G	G	G	G	G	G	G	G	T	G	A	G	T	T	G	A	A	G	G	G	G	G	C	T	G	A	G	G	G	A	A	T	T	G	C	G	A	C	G	G	G	G	A	G	C	T	C	A	G	G	A	T	C	C	C	C	G	C	C	C	G	C	C	G	T	G	T	A	G	T	C	G	C	G	G	C	C	A	G	C	C	G	C	G	A	C	A	T	G	T	A	C	G
1PA2C_X09_25	0	T	A	C	T	A	G	C	G	C	A	G	T	G	A	A	G	G	T	G	A	T	T	G	G	C	C	T	G	T	G	A	C	G	G	A	T	C	C	C	G	C	A	G	C	G	C	C	G	G	G	A	G	G	A	T	C	A	G	A	C	A	C	C	G	A	C	C	T	A	A	C	C	A	C	G	T	C	G	G	G	A	T	G	G	C	G	C	C	G	T	A	C	T	G	G	A	G	A	A	T	A	G	C	G	G	G	C	G	A	C	G	A	T	C	G	C	C	A	G	T	G	G	T	C	G	C	A	C	G	G	G	G	T	C	T	G	G	G	G	G	G	G	T	C	T	G	G	G	G	T	C	C	T	A	G	A	G	G	C	G	A	G	G	C	C	C	A	G	G	T	A	T	G	G	C	G	G	T	G	A	G	C	G	G	C	G	A	C	T	T	G	G	G	C	G	C	G	T	A	C	G	G	G	C	C	G	A	T	G	C	A	G	G	G	C	G	C	C	C	C	T	T	G	C	G	C	A	G	G	G	G	G	G	G	C	A	C	G	G	C	C	G	T	G	G	G	C	G	A	C	C	G	G	G	A	G	G	C	C	C	A	G	T	C	G	T	G	G	A	G	T	G	G	G	C	C	C	C	T	C	T	C	G	G	T	C	C	C	C	G	C	G	A	G	C	G	C	G	G	G	G	G	G	C	G	T	G	A	G	T	T	G	A	A	G	G	G	G	G	C	T	G	G	G	G	G	A	A	T	T	G	C	G	A	C	G	G	G	G	A	G	C	T	C	A	G	G	A	T	C	C	C	C	G	C	C	C	G	C	C	G	T	G	T	A	G	T	C	G	C	G	G	C	C	A	G	C	C	G	C	G	A	C	A	G	G	T	A	C	G
1PA2C_X09_26	0	T	A	T	T	A	G	C	G	C	A	G	T	G	A	A	T	G	T	G	A	T	T	G	G	C	C	T	G	T	G	A	C	G	G	A	T	T	C	C	G	C	A	G	C	G	C	C	G	G	C	G	G	G	A	T	C	A	G	A	C	A	C	C	G	A	C	C	T	A	A	C	C	A	C	G	T	C	G	G	G	A	T	G	G	C	G	C	C	G	C	A	C	T	G	G	A	G	A	G	T	A	G	C	G	G	G	C	G	A	C	G	A	T	C	G	C	C	A	G	C	G	G	C	C	G	C	A	C	G	A	G	G	T	C	T	G	G	G	G	G	G	G	C	T	T	G	G	G	G	T	C	C	T	G	A	A	G	G	C	G	A	G	G	C	C	C	A	G	G	T	A	T	G	G	C	G	G	C	G	A	G	C	G	A	C	G	A	C	T	T	G	G	G	C	G	C	G	T	A	C	G	G	G	C	C	G	A	T	G	C	A	G	G	G	C	G	C	C	C	T	T	T	G	C	G	C	A	G	G	G	G	G	G	G	C	A	C	G	G	C	C	G	T	G	G	T	C	G	A	C	C	G	G	G	A	G	G	C	C	C	A	G	T	C	G	C	G	G	A	G	T	G	G	G	C	C	C	C	T	C	C	C	G	G	T	C	C	T	C	G	C	G	A	G	C	G	C	G	G	G	G	G	G	G	G	T	G	A	G	T	T	G	A	A	G	G	G	G	G	C	T	G	G	G	G	G	A	A	T	T	G	C	A	A	C	G	G	G	G	A	G	C	T	C	A	G	G	A	A	C	C	C	C	G	C	C	C	G	C	C	G	T	G	T	A	G	T	C	G	C	G	G	C	C	A	G	C	C	G	C	G	A	C	A	T	G	T	A	C	G
1PA2C_X09_28	0	T	A	T	T	A	G	C	G	C	A	G	T	G	A	A	G	G	T	G	A	T	T	G	G	C	C	T	G	T	G	A	C	G	G	A	T	C	C	C	G	C	N	N	C	G	C	C	G	G	G	G	G	G	A	T	C	A	G	A	C	A	C	C	G	A	C	C	T	A	A	C	C	A	C	G	T	C	G	G	G	A	T	G	G	C	G	C	C	G	C	A	C	T	G	G	A	G	A	G	T	A	G	C	G	G	G	C	G	A	C	G	A	T	C	G	C	C	A	G	T	G	G	C	C	G	C	A	C	G	G	G	G	T	C	T	G	G	G	G	G	G	G	T	T	T	G	A	G	G	T	C	C	T	A	A	G	G	G	C	G	A	G	G	C	C	C	A	G	G	T	A	T	G	G	C	G	G	C	G	A	G	C	G	G	C	G	A	C	T	T	G	G	G	C	G	C	G	T	A	T	G	G	G	C	T	G	A	T	G	C	A	G	G	G	C	G	C	C	C	C	T	G	G	C	G	C	A	G	G	G	G	G	G	G	C	A	C	G	G	C	C	G	T	G	G	T	C	G	A	C	C	G	G	G	A	G	G	C	C	C	A	G	T	C	G	C	G	G	A	G	T	G	G	G	C	C	C	C	T	C	C	C	G	G	T	C	C	T	C	G	C	G	A	G	C	G	C	G	G	G	G	G	G	G	G	T	G	A	G	T	T	G	A	A	G	G	G	G	G	C	T	G	G	G	G	G	A	A	T	T	G	C	G	A	C	G	G	G	G	A	G	C	T	C	A	G	G	A	T	C	C	C	C	G	C	C	C	G	C	C	G	T	G	T	A	G	T	C	G	C	G	G	T	C	A	G	C	C	G	C	G	A	C	A	T	G	T	A	C	G
1PA2C_X09_30	0	T	A	C	T	A	G	C	G	C	A	G	T	G	A	A	G	G	T	G	A	T	T	G	G	C	C	T	G	T	G	A	C	G	G	A	T	C	C	C	G	C	A	G	C	G	C	C	G	G	G	A	G	G	A	T	C	A	G	A	C	A	C	C	G	A	C	C	T	A	A	C	C	A	C	G	T	C	G	G	G	A	T	G	G	C	G	C	C	G	T	A	C	T	G	G	A	G	A	A	T	A	G	C	G	G	G	C	G	A	C	G	A	T	C	G	C	C	A	G	T	G	G	T	C	G	C	A	C	G	G	G	G	T	C	T	G	G	G	G	G	G	G	T	C	T	G	G	G	G	T	C	C	T	A	G	A	G	G	C	G	A	G	G	C	C	C	A	G	G	T	A	T	G	G	C	G	G	T	G	A	G	C	G	G	C	G	A	C	T	T	G	G	G	C	G	C	G	T	A	C	G	G	G	C	C	G	A	T	G	C	A	G	G	G	C	G	C	C	C	C	T	T	G	C	G	C	A	G	G	G	G	G	G	G	C	A	C	G	G	C	C	G	T	G	G	G	C	G	A	C	C	G	G	G	A	G	G	C	C	C	A	G	T	C	G	T	G	G	A	G	T	G	G	G	C	C	C	C	T	C	T	C	G	G	T	C	C	T	C	G	C	G	A	G	C	G	C	G	G	G	G	G	G	C	G	T	G	A	G	T	T	G	A	A	G	G	G	G	G	C	T	G	G	G	G	G	A	A	T	T	G	C	G	A	C	G	G	G	G	A	G	C	T	C	A	G	G	A	T	C	C	C	C	G	C	C	C	G	C	C	G	T	G	T	A	G	T	C	G	C	G	G	C	C	A	G	C	C	G	C	G	A	C	A	G	G	T	A	C	G
1PA2C_X09_32	0	T	A	T	T	A	G	C	G	C	A	G	T	G	A	A	G	G	T	A	A	T	T	G	G	C	C	T	G	T	G	A	C	G	G	A	T	C	C	C	G	C	A	N	C	G	C	C	G	G	G	G	A	G	A	T	C	A	G	A	C	A	C	C	G	A	C	C	T	A	A	C	C	A	C	G	T	C	G	G	G	A	T	G	G	C	G	C	C	G	C	A	C	T	G	G	A	G	A	G	T	A	G	C	G	G	G	C	G	A	C	G	A	T	C	G	C	C	A	G	T	G	G	C	C	G	C	A	C	G	G	G	G	T	C	T	G	G	G	G	G	G	G	T	T	T	G	G	G	G	T	C	N	T	A	A	A	G	G	C	G	A	G	G	C	C	C	A	G	G	T	A	T	G	G	C	G	G	C	G	A	G	C	G	G	C	G	A	C	T	T	G	G	G	C	G	C	G	T	A	C	G	G	G	C	C	G	A	T	G	C	A	G	G	G	C	G	C	C	C	C	T	T	G	C	G	C	A	G	G	G	G	G	G	G	C	A	C	G	G	C	C	T	T	G	G	T	C	G	A	C	C	G	G	G	A	G	G	C	C	C	A	G	T	C	G	C	G	G	A	G	T	G	G	G	C	C	C	C	T	C	C	C	G	G	T	C	C	T	C	G	C	G	A	G	C	G	C	G	G	G	G	G	G	G	G	T	G	A	G	T	T	G	A	A	G	G	G	G	G	C	T	G	G	G	G	G	A	A	T	T	G	C	G	A	C	G	G	G	G	A	G	C	T	C	A	G	G	A	T	C	C	C	C	G	C	C	C	G	C	C	G	T	G	T	A	G	T	C	G	C	G	G	C	C	A	G	C	C	G	C	G	A	T	A	T	G	T	A	C	G
1PA2C_X09_33	0	T	A	T	T	A	G	T	G	C	A	G	T	G	A	A	G	G	T	G	A	T	T	G	G	C	C	T	G	T	G	A	C	G	G	A	T	C	C	C	G	C	A	G	C	G	C	C	G	G	G	G	G	G	A	T	C	A	G	A	C	A	C	C	G	A	C	C	T	A	A	C	C	A	C	G	T	C	G	G	G	A	T	G	G	C	G	C	C	G	C	A	C	T	G	G	A	G	A	G	T	C	G	C	G	G	G	C	G	A	C	G	A	T	C	G	C	C	A	G	T	G	G	C	C	G	C	A	C	G	G	G	G	A	C	T	G	G	T	G	G	G	G	T	T	T	G	G	G	G	T	C	C	T	A	A	A	G	G	C	G	A	G	G	C	C	C	A	G	G	T	A	T	G	G	C	G	G	C	G	A	G	C	G	G	C	G	A	C	T	T	G	G	G	C	G	C	G	T	A	C	A	G	G	C	C	G	A	T	G	C	A	G	G	G	C	G	C	C	C	C	T	T	G	C	G	C	A	G	G	G	G	G	G	G	C	A	C	G	G	C	C	G	T	G	G	T	C	G	A	C	C	G	G	G	A	G	G	C	C	C	A	G	T	C	G	C	G	G	A	G	T	G	G	G	C	C	C	T	T	C	C	T	G	G	T	C	C	T	C	G	C	G	A	G	C	G	C	G	G	G	G	G	G	G	G	T	G	A	G	T	T	G	A	A	G	G	G	G	G	C	T	G	G	G	G	G	A	A	T	T	G	C	G	A	C	G	A	G	G	A	G	C	T	C	A	G	G	A	T	C	C	C	C	G	C	C	C	G	C	C	G	T	G	T	A	G	T	C	G	C	G	G	C	C	A	G	C	C	G	C	G	A	C	A	T	G	T	A	C	G
1PA2C_X09_52	0	T	A	C	T	A	G	C	G	C	A	G	T	G	A	A	G	G	T	G	A	T	T	G	G	C	C	T	G	T	G	A	C	G	G	A	T	C	C	C	G	C	A	G	C	G	C	C	G	G	G	A	G	G	A	T	C	A	G	A	C	A	C	C	G	A	C	C	T	A	A	C	C	A	C	G	T	C	G	G	G	A	T	G	G	C	G	C	C	G	T	A	C	T	G	G	A	G	A	A	T	A	G	C	G	G	G	C	G	A	C	G	A	T	C	G	C	C	A	G	T	G	G	T	C	G	C	A	C	G	G	G	G	T	C	T	G	G	G	G	G	G	G	T	C	T	G	G	G	G	T	C	C	T	A	G	A	G	G	C	G	A	G	G	C	C	C	A	G	G	T	A	T	G	G	C	G	G	T	G	A	G	C	G	G	C	G	A	C	T	T	G	G	G	C	G	C	G	T	A	C	G	G	G	C	C	G	A	T	G	C	A	G	G	G	C	G	C	C	C	C	T	T	G	C	G	C	A	G	G	G	G	G	G	G	C	A	C	G	G	C	C	G	T	G	G	G	C	G	A	C	C	G	G	G	A	G	G	C	C	C	A	G	T	C	G	T	G	G	A	G	T	G	G	G	C	C	C	C	T	C	T	C	G	G	T	C	C	T	C	G	C	G	A	G	C	G	C	G	G	G	G	G	G	C	G	T	G	A	G	T	T	G	A	A	G	G	G	G	G	C	T	G	G	G	G	G	A	A	T	T	G	C	G	A	C	G	G	G	G	A	G	C	T	C	A	G	G	A	T	C	C	C	C	G	C	C	C	G	C	C	G	T	G	T	A	G	T	C	G	C	G	G	C	C	A	G	C	C	G	C	G	A	C	A	G	G	T	A	C	G
1PA2C_X09_57	0	T	A	T	T	A	G	C	G	C	A	G	T	G	C	A	G	G	T	G	A	T	T	G	G	C	C	T	G	T	G	A	C	G	G	A	T	C	C	C	G	C	N	N	C	G	C	C	G	G	G	G	G	G	A	T	C	A	G	A	C	A	C	C	G	A	C	C	T	A	A	C	C	A	C	G	T	C	G	G	G	A	T	T	G	C	G	C	C	G	C	A	C	T	G	G	A	G	A	G	T	A	G	C	G	G	G	C	G	A	C	G	A	T	C	G	C	C	A	G	T	G	G	C	C	G	C	A	C	G	G	G	G	T	C	T	G	G	G	G	G	G	G	T	T	T	G	G	G	G	T	C	C	T	A	A	A	G	G	C	G	A	G	G	C	C	C	A	G	G	T	A	T	G	G	T	G	G	C	G	A	G	C	G	G	C	G	A	T	T	T	G	G	G	C	G	C	G	T	A	C	G	G	G	C	C	G	A	T	G	C	A	G	G	G	C	G	C	C	C	C	T	T	G	C	G	C	A	G	G	G	G	G	G	G	C	A	C	G	G	C	C	G	T	G	G	T	C	G	A	C	C	G	G	G	A	G	G	C	C	C	A	G	T	C	G	C	G	G	A	G	T	G	G	G	C	C	C	C	T	C	C	C	G	G	T	C	C	T	C	G	C	G	A	G	C	G	C	G	G	G	G	G	G	G	G	T	G	A	G	T	T	G	A	A	A	G	G	G	G	C	T	G	G	G	G	G	A	A	T	T	G	C	G	A	C	G	G	G	A	A	G	C	T	C	A	G	G	A	T	C	C	C	C	G	C	C	C	G	C	C	G	T	G	T	A	G	T	C	G	C	G	G	C	C	A	G	C	C	G	C	G	A	T	A	T	G	T	A	C	G
1PA1N_PN_69	0	T	A	T	T	A	G	C	G	C	A	A	T	G	A	A	G	G	T	G	A	T	T	G	G	C	C	T	G	T	G	A	C	G	G	A	T	C	C	C	G	C	A	G	C	G	C	C	G	G	G	G	G	G	A	T	C	A	G	A	C	A	C	C	G	A	C	C	T	A	A	T	T	A	C	G	T	C	G	G	G	A	T	G	G	C	G	C	C	G	C	A	C	T	G	G	A	G	A	G	T	A	G	C	G	G	G	C	G	A	C	G	A	T	C	G	C	C	A	G	T	G	G	C	C	G	C	A	C	G	G	G	G	T	C	T	G	G	G	G	G	G	G	T	T	T	G	G	G	G	T	C	C	C	A	A	A	G	G	C	G	A	G	G	T	C	C	A	G	G	T	A	T	G	G	C	G	G	C	G	A	G	C	G	G	C	G	A	C	T	T	A	G	G	C	G	C	G	T	A	C	G	G	G	C	C	G	A	T	G	C	A	G	G	G	T	G	C	C	C	C	T	T	G	C	G	C	A	G	G	A	G	G	G	G	C	A	C	G	G	C	C	G	T	A	G	T	C	G	A	C	C	G	G	G	A	G	G	C	C	C	A	G	T	C	G	C	G	G	A	G	T	G	G	G	C	C	C	C	T	C	C	C	T	G	T	C	C	T	C	G	C	G	A	G	C	G	C	G	G	G	G	G	G	G	G	T	G	A	G	T	T	G	A	A	G	G	G	G	G	C	C	G	G	G	G	G	A	A	T	T	G	C	G	A	C	G	G	G	G	A	G	C	C	C	G	G	G	A	T	C	C	C	C	G	C	C	C	G	C	C	G	T	G	T	A	G	T	C	G	C	G	A	C	C	A	G	C	C	G	T	G	A	C	A	T	G	T	A	C	G
1PA1N_PN_70	0	T	A	T	T	A	G	C	G	C	A	G	T	G	A	A	G	G	T	G	A	T	T	G	G	C	C	T	G	T	G	A	C	G	G	A	T	C	C	T	G	C	A	G	C	G	C	C	G	G	G	G	G	G	A	T	C	G	G	A	C	G	C	C	G	A	C	C	T	A	T	C	C	A	C	G	T	C	G	G	G	A	T	G	G	C	G	C	C	G	C	A	C	T	G	G	A	G	A	G	C	A	G	C	G	G	G	C	G	A	C	G	A	T	C	G	C	C	A	G	T	G	G	C	C	G	C	A	C	G	G	G	G	T	C	T	G	G	G	G	G	G	G	T	T	T	G	G	G	G	T	C	C	T	A	A	A	G	G	C	T	A	G	G	C	C	C	A	G	G	T	A	T	G	A	C	G	G	C	G	A	G	C	G	G	C	G	A	C	T	T	G	A	G	C	G	T	G	T	A	C	G	G	G	C	C	G	A	T	G	C	A	G	G	G	C	G	C	C	C	C	T	T	G	C	G	C	A	G	G	G	G	G	G	G	C	A	C	G	G	C	C	G	T	G	G	T	C	G	A	C	C	G	G	G	A	G	G	C	C	C	A	G	T	C	G	C	G	G	A	G	T	G	G	G	C	C	C	C	T	C	C	C	G	G	T	C	C	T	C	G	C	G	A	G	C	G	C	G	G	G	G	G	G	G	G	T	G	A	G	T	T	A	A	A	G	G	G	G	G	C	T	G	G	G	G	G	A	A	T	T	G	C	G	A	C	G	G	G	G	A	G	C	T	C	A	G	G	A	T	C	C	C	C	G	C	C	C	G	C	C	G	T	G	T	A	G	T	C	G	C	G	G	C	C	A	G	T	C	G	C	G	A	C	A	T	G	T	A	C	G
1PA1N_PN_71	0	T	A	T	T	A	G	C	G	C	A	G	T	G	A	A	G	G	T	G	A	T	T	G	G	C	C	T	G	T	G	A	C	G	G	A	T	C	C	C	G	C	A	G	C	G	C	C	G	G	G	G	G	G	A	T	C	A	A	A	C	A	C	C	G	A	C	C	T	A	A	C	C	A	C	G	T	C	G	A	G	A	G	G	G	C	G	C	C	G	C	A	C	T	G	G	A	G	A	G	T	A	G	C	G	G	G	C	G	A	C	G	A	T	C	G	C	C	A	G	T	G	G	C	C	G	C	A	C	G	G	G	G	T	C	T	G	G	G	G	G	G	G	T	T	T	G	G	G	G	T	T	C	T	A	A	A	G	G	C	G	A	G	G	C	C	C	A	G	G	T	A	T	G	G	C	G	G	C	G	A	G	T	G	G	C	G	A	C	T	T	G	G	G	C	G	C	G	T	A	C	G	G	G	C	C	G	A	T	G	C	A	G	G	G	C	G	T	C	C	C	C	T	G	C	G	C	A	G	G	G	G	G	G	G	C	A	C	G	G	C	C	G	T	G	G	T	C	G	A	C	C	G	G	G	A	G	G	C	C	C	A	G	T	C	A	C	G	G	A	G	T	G	G	G	C	C	C	C	T	C	C	C	G	G	T	C	C	T	C	G	C	G	A	G	C	G	C	G	G	G	G	G	G	G	G	T	G	A	G	T	T	G	A	A	G	G	G	G	G	C	T	G	G	G	G	G	A	A	T	T	G	C	G	A	C	G	G	G	G	A	G	C	T	C	A	G	G	A	T	C	C	C	C	G	C	C	C	G	C	C	G	T	G	T	A	G	T	C	G	C	G	G	C	C	A	A	C	C	G	C	G	A	T	A	T	G	T	A	C	G
1PA1N_PN_72	0	T	A	T	T	A	G	C	G	C	A	G	T	G	A	A	G	G	T	G	A	T	T	G	G	C	C	T	G	T	A	A	C	G	G	A	T	C	C	C	G	C	A	G	C	G	C	C	G	G	G	G	G	G	A	T	C	A	G	A	C	A	C	C	G	A	C	C	T	A	A	T	T	A	C	G	T	C	G	G	G	A	T	G	G	C	G	C	C	G	C	A	C	T	G	G	A	G	A	G	T	A	G	C	G	G	G	C	G	A	T	G	A	T	C	G	C	C	A	G	T	G	A	C	C	G	C	A	C	G	G	G	G	T	C	T	G	G	G	G	G	G	G	T	T	T	G	G	G	G	T	C	C	C	A	A	A	G	G	C	G	A	G	G	T	C	C	A	G	G	T	A	T	G	G	C	G	G	C	G	A	G	C	G	G	C	G	A	C	T	T	G	G	G	C	G	C	G	T	A	C	G	G	G	C	C	G	A	T	G	C	A	G	G	G	C	G	C	C	C	C	T	T	G	C	G	C	A	G	G	A	G	G	G	G	C	A	C	G	G	C	C	G	T	A	G	T	C	G	A	C	C	G	G	G	A	G	G	C	C	C	A	G	T	C	G	C	G	G	A	G	T	G	G	G	C	C	C	C	T	C	C	C	T	G	T	C	C	T	C	G	C	G	A	G	C	G	C	G	G	G	G	G	G	G	G	T	G	A	G	T	T	G	A	A	G	G	G	G	G	C	T	G	G	G	G	G	A	A	T	T	G	C	G	A	C	G	G	G	G	A	G	C	T	C	G	G	G	A	T	C	C	C	C	G	C	C	C	G	C	C	G	T	G	T	A	G	T	C	G	C	G	G	C	C	A	G	C	C	G	C	G	A	C	A	T	G	T	A	C	G
1PA1N_PN_73	0	T	A	T	T	G	G	C	G	C	A	G	T	G	A	A	G	G	T	G	A	T	T	G	G	C	C	T	G	T	G	A	C	G	G	A	T	C	C	C	G	C	N	N	C	G	C	C	G	G	G	G	G	G	A	T	C	A	G	A	C	A	C	C	G	A	C	C	T	A	A	C	C	A	C	G	T	C	G	G	G	A	T	G	G	C	G	C	C	G	C	A	C	T	G	G	A	G	A	G	T	A	G	C	G	G	G	N	G	A	C	G	A	T	C	G	C	C	A	G	T	G	G	C	C	G	C	A	C	G	G	G	G	T	C	T	G	G	G	G	G	G	G	T	T	T	G	G	G	N	T	C	C	T	A	A	A	G	G	C	G	A	G	G	C	C	C	A	G	G	T	A	T	G	G	C	G	G	C	G	A	G	C	G	G	C	G	A	C	T	T	G	G	G	C	G	C	A	T	A	C	G	G	G	C	C	G	A	T	N	C	A	G	G	G	C	G	C	C	C	C	T	T	G	C	G	C	A	G	G	G	G	G	G	G	C	A	C	G	G	C	C	G	G	G	G	T	C	G	A	C	C	A	G	G	C	G	N	C	C	C	A	G	T	C	G	C	G	G	A	G	T	G	G	G	C	C	C	C	T	C	C	C	G	G	T	C	T	T	C	G	C	G	A	G	C	G	C	G	G	G	G	G	G	G	G	T	G	A	G	T	T	N	A	A	G	N	G	G	G	C	T	G	G	G	G	G	A	A	T	T	G	C	G	A	C	G	G	G	G	A	G	C	T	C	A	G	G	A	T	C	C	C	C	G	C	C	C	G	C	C	A	T	G	T	A	G	T	C	G	C	G	G	C	C	C	G	C	C	G	C	G	A	C	A	T	G	T	A	N	G
1PA1N_PN_74	0	T	A	T	T	A	G	C	G	C	A	G	T	G	A	A	G	G	T	G	A	T	C	G	G	T	C	T	G	T	G	A	C	G	G	A	T	C	C	C	G	C	N	N	C	G	C	C	G	G	G	G	G	G	A	T	C	A	G	A	C	A	C	C	G	A	C	C	T	G	A	C	C	T	C	G	C	C	G	G	G	A	T	G	G	C	G	C	C	G	C	A	C	T	G	G	A	G	A	G	T	A	G	C	G	G	G	C	G	A	C	G	A	T	C	G	C	C	A	G	T	G	G	C	C	G	A	A	C	G	G	G	G	T	C	T	G	G	G	G	G	G	G	T	T	T	G	G	G	G	C	C	C	T	A	A	A	G	G	C	G	A	G	G	C	C	C	A	G	G	T	A	T	G	G	C	G	G	C	G	A	G	C	G	G	C	G	A	C	T	T	G	G	G	C	G	C	G	T	A	C	G	G	G	C	C	G	A	T	G	C	T	G	G	G	C	G	C	C	C	C	T	T	G	T	G	T	A	G	G	G	G	G	G	G	C	A	C	G	G	C	C	G	T	G	A	T	C	G	A	C	C	G	G	G	A	G	G	C	C	C	G	A	T	C	G	C	G	G	A	G	C	G	G	G	C	C	T	C	T	C	C	C	G	G	T	C	C	T	C	G	C	G	A	A	C	G	C	A	G	G	G	G	G	G	G	C	G	A	G	G	T	G	A	A	G	G	G	G	G	C	T	G	G	G	G	G	A	A	T	T	G	C	G	A	T	G	G	G	G	A	G	C	T	C	A	G	G	A	T	C	C	C	C	A	C	C	C	G	C	C	G	T	G	T	A	G	T	C	A	C	G	G	C	C	A	G	C	C	G	C	G	A	C	A	T	A	T	G	T	T
1PA1N_PN_75	0	T	A	T	T	A	G	C	G	C	A	G	T	G	A	A	G	G	T	G	A	T	T	G	G	C	C	T	G	T	G	A	C	G	G	A	T	C	C	C	G	C	A	G	C	G	C	C	G	G	G	G	G	G	A	T	C	A	G	A	C	A	C	C	G	A	C	C	T	A	A	C	C	A	C	G	T	C	G	G	G	A	T	G	G	C	G	C	C	G	C	A	C	T	G	G	A	G	A	G	T	A	G	C	G	G	G	C	G	A	C	G	A	T	C	G	C	C	A	G	T	G	G	C	C	G	C	A	C	G	G	G	G	T	C	C	G	G	G	G	G	G	G	T	T	T	G	G	G	G	T	C	C	T	A	A	A	G	G	C	G	A	G	G	C	C	T	A	G	G	T	A	T	G	G	C	G	G	C	G	A	G	C	G	G	C	G	A	C	T	T	G	G	G	C	G	C	G	T	A	C	G	G	G	C	C	G	A	T	G	C	A	G	G	G	C	G	C	C	C	C	T	T	G	C	G	C	A	G	G	G	G	G	G	G	C	A	C	G	G	C	C	G	T	G	G	T	C	G	A	C	C	G	G	G	A	G	G	T	C	C	A	G	T	T	G	C	G	G	A	G	T	G	G	G	C	C	C	C	T	C	C	C	G	G	T	C	C	T	C	G	C	G	A	G	C	G	C	G	G	G	A	G	G	G	G	T	G	A	A	T	T	G	A	A	G	A	G	G	G	C	T	G	G	G	G	G	A	A	T	T	G	C	G	A	C	G	G	G	G	A	G	C	T	C	A	G	G	A	T	C	C	C	C	G	C	C	C	G	C	C	G	T	G	T	A	G	T	C	G	C	G	G	C	C	A	G	C	C	G	C	G	A	C	A	T	G	T	A	C	G
1PA1N_PN_77	0	T	A	T	T	A	G	C	G	C	A	G	T	G	A	A	G	G	T	G	A	T	T	G	G	C	C	T	G	T	G	A	C	G	G	A	T	C	C	C	G	C	A	G	C	G	C	C	G	G	G	G	G	G	A	T	C	A	G	A	C	A	C	C	G	A	C	C	C	A	A	C	C	A	C	G	T	C	G	A	G	A	T	G	G	C	G	G	C	G	C	A	C	T	G	G	A	G	A	G	T	A	G	C	G	G	G	C	G	A	C	G	A	T	C	G	C	C	A	G	T	G	G	C	C	G	C	A	C	G	G	G	G	T	C	T	G	G	G	G	G	G	G	T	T	T	G	G	G	G	T	T	C	T	A	A	A	G	G	C	G	A	G	G	C	C	C	A	G	G	T	A	T	G	G	C	G	G	C	G	A	A	C	G	G	C	G	A	C	T	T	G	G	G	C	G	C	G	T	A	C	G	G	G	T	C	G	A	T	G	C	A	G	G	G	C	G	C	C	C	C	T	T	G	C	G	C	A	G	G	G	G	A	G	C	C	A	C	G	G	C	C	G	T	G	G	T	C	G	A	C	C	G	G	G	A	G	G	C	C	C	A	G	T	C	G	C	A	G	A	G	T	G	G	G	C	T	C	C	T	C	C	C	G	G	T	C	C	T	C	G	C	G	A	G	C	G	T	G	G	G	G	G	G	G	G	T	G	A	G	T	T	G	A	A	G	G	G	G	G	C	T	G	G	G	G	G	A	A	T	T	G	C	G	A	C	G	G	G	G	A	G	C	T	C	A	G	G	A	T	C	C	C	C	G	T	C	C	G	C	C	G	T	G	T	A	G	T	C	G	C	G	G	C	C	A	G	C	C	G	C	G	A	T	A	T	G	T	A	C	G
1PA1N_PN_79	0	T	A	T	T	A	G	C	G	C	A	G	T	G	A	A	G	G	T	G	A	T	T	G	G	C	C	T	G	T	G	A	C	G	G	A	T	C	C	C	G	C	A	G	C	G	C	C	G	G	G	G	G	A	A	T	C	A	G	A	C	A	C	C	G	A	C	C	T	A	T	C	C	A	C	G	T	C	G	G	G	A	T	G	G	C	G	C	C	G	C	A	C	T	G	G	A	G	A	G	T	A	G	C	G	G	G	C	G	A	C	G	A	T	C	G	C	C	A	G	T	G	G	C	T	G	C	A	C	G	G	G	G	T	C	T	G	G	G	G	G	G	G	T	T	T	G	G	G	G	T	C	C	T	A	A	A	G	G	C	G	A	G	G	C	C	C	A	G	G	T	G	T	G	G	C	G	G	C	A	A	G	C	G	G	C	G	A	C	T	T	G	G	G	C	G	C	G	T	A	C	G	G	G	C	C	G	A	T	G	C	A	G	G	G	C	G	C	C	C	C	T	T	G	C	G	C	A	G	G	G	G	G	G	G	C	A	C	G	G	C	C	G	T	G	G	T	C	G	A	C	C	G	G	G	A	G	G	C	C	C	A	G	T	C	G	C	G	G	A	G	T	G	G	G	C	C	C	C	T	C	C	C	G	G	T	C	C	T	C	G	C	G	A	G	C	G	C	G	G	G	G	A	G	G	G	T	G	A	G	T	T	G	A	A	G	G	G	G	G	C	T	G	G	G	G	G	A	A	A	T	G	C	G	A	C	G	G	G	G	A	G	C	T	C	A	G	G	A	T	C	C	C	C	G	C	C	C	G	C	C	G	T	G	T	C	G	T	C	G	C	A	G	C	C	A	G	C	C	G	C	G	A	C	A	T	G	T	A	C	G
1PA1N_PN_80	0	T	A	T	T	A	G	C	G	C	A	G	T	G	A	A	G	G	T	G	A	T	T	G	G	C	C	T	G	T	G	A	C	G	G	G	T	C	C	C	G	C	A	G	C	G	C	C	G	G	G	G	G	G	A	T	C	A	G	A	C	A	C	C	G	A	C	C	T	A	A	C	C	A	C	G	T	C	G	A	G	A	T	G	G	C	G	C	C	G	C	A	C	T	G	G	A	G	A	G	T	A	G	C	G	A	G	C	G	A	C	G	A	T	G	G	C	C	A	G	T	G	G	C	C	G	C	A	C	G	G	G	G	T	C	T	A	G	G	G	G	G	G	T	T	T	G	G	G	G	T	T	C	T	A	A	A	G	G	C	G	A	G	G	C	C	C	A	G	G	T	A	T	G	G	C	G	G	C	G	A	G	C	G	G	C	G	A	C	T	T	G	G	G	C	G	C	G	T	A	C	G	G	G	C	C	G	A	T	G	C	A	G	G	G	C	G	C	C	C	C	T	T	G	C	G	C	A	G	G	G	G	G	G	G	C	A	C	G	G	C	C	G	T	G	G	T	C	G	A	C	C	G	G	G	A	G	G	C	C	C	A	G	T	C	G	C	G	G	A	G	T	G	G	G	C	C	C	C	T	C	C	C	G	G	T	C	C	T	C	G	C	G	A	G	C	G	C	G	G	G	G	G	A	G	G	T	G	A	G	T	T	G	A	A	G	G	G	G	G	C	T	G	G	G	G	G	A	A	T	T	G	C	G	A	C	G	G	G	G	A	G	C	T	C	A	G	G	A	T	C	C	C	C	G	C	C	C	G	C	C	G	T	G	T	A	G	T	C	G	C	G	G	C	C	A	G	C	C	G	C	G	A	T	A	T	G	T	A	C	G
1PA1N_PN_82	0	T	A	T	T	A	G	C	G	C	A	G	T	G	A	A	G	G	T	G	A	T	T	G	G	C	C	T	G	T	G	A	C	G	G	A	T	C	C	C	G	C	A	G	C	G	C	C	G	G	G	G	G	G	A	T	C	A	G	A	C	A	C	C	G	A	T	C	T	A	A	C	C	A	C	G	T	C	G	A	G	A	T	G	G	C	G	C	C	A	C	A	C	T	G	G	A	G	G	G	T	A	G	C	G	G	G	C	G	A	C	G	A	T	C	G	C	C	C	G	T	G	G	C	C	G	C	A	C	G	G	G	G	T	C	T	G	G	G	G	G	G	G	T	T	T	G	G	G	G	T	T	C	T	A	A	A	G	G	C	G	A	G	G	C	C	C	A	G	G	T	A	T	G	G	C	G	G	C	G	A	G	C	G	G	C	G	A	C	T	T	G	G	G	C	G	C	G	T	A	C	G	G	G	C	C	G	A	T	G	C	A	G	G	G	C	G	C	C	C	C	T	T	G	C	G	C	A	G	G	G	G	G	G	G	C	A	C	G	G	C	C	G	T	G	G	T	C	G	A	C	C	G	G	G	A	G	G	C	C	C	A	G	T	C	G	C	G	G	A	G	T	G	G	G	C	C	C	C	T	C	C	C	G	G	T	C	C	T	C	G	C	G	A	G	C	G	C	G	G	A	G	G	G	G	A	T	G	A	G	T	T	G	A	A	G	G	G	G	G	C	T	G	G	G	G	G	A	A	T	T	G	C	G	A	C	G	G	G	G	A	G	C	T	C	A	G	G	A	T	C	C	C	C	G	C	C	C	G	C	C	G	T	A	T	A	G	T	C	G	C	G	G	C	C	A	G	C	C	G	C	G	C	T	A	T	G	T	A	C	G
1PA1N_PN_83	0	T	A	T	T	A	G	C	G	C	A	G	T	G	A	A	G	G	T	G	A	T	T	G	G	C	C	T	G	T	G	A	C	G	G	A	T	C	C	C	G	C	A	G	C	G	C	C	G	G	G	G	G	G	A	T	C	A	G	A	C	A	C	C	G	A	C	C	T	A	A	C	C	A	C	G	T	C	G	G	G	A	T	G	G	C	G	C	C	G	C	A	C	T	G	G	A	G	A	G	T	A	G	T	C	G	G	C	G	A	C	G	A	T	C	G	C	C	A	G	T	G	G	C	C	G	C	A	C	G	G	G	G	T	C	T	G	A	G	A	G	G	G	T	T	T	G	G	G	G	T	C	C	T	A	A	A	G	G	C	G	A	G	G	C	C	C	A	G	G	T	A	T	G	G	C	G	G	C	G	A	G	C	G	G	C	G	A	C	T	T	G	G	A	C	G	C	G	C	A	C	G	G	G	C	C	G	A	T	G	C	A	G	G	G	C	G	C	C	C	C	T	T	G	C	G	C	A	G	G	G	G	G	G	G	C	A	C	G	G	C	C	G	T	G	G	T	C	G	A	C	C	G	G	G	A	G	G	C	T	C	A	G	T	C	G	C	G	G	A	G	T	G	A	G	C	C	C	C	T	T	C	C	G	G	T	C	C	T	C	G	C	G	A	G	C	G	C	G	G	G	G	G	G	G	G	T	G	A	G	T	T	G	A	A	G	G	G	G	G	C	T	G	G	G	G	G	A	A	T	T	G	C	G	A	C	G	G	G	G	A	G	C	T	C	A	G	G	A	T	C	C	T	C	G	C	C	C	G	T	C	G	T	G	T	A	G	T	C	G	C	G	G	C	C	A	G	C	C	A	C	G	A	C	A	T	G	T	A	C	G
1PA1N_PN_87	0	C	A	T	T	A	G	C	G	C	A	G	C	G	A	A	G	G	T	G	A	T	T	G	G	C	C	T	G	T	G	A	C	G	G	A	T	C	C	T	G	C	A	G	C	G	C	C	G	G	G	G	G	G	A	T	C	G	G	A	C	G	C	C	G	A	C	C	T	A	T	C	C	A	C	G	T	C	G	G	A	A	T	G	G	C	G	C	C	G	C	A	C	T	G	G	A	G	A	G	T	A	G	C	G	G	G	C	G	A	C	G	A	T	C	G	C	C	A	G	T	G	G	C	C	G	C	A	C	G	G	G	G	T	C	T	G	G	G	G	G	G	A	T	T	T	G	G	G	G	T	C	N	T	A	A	A	G	G	C	T	A	G	G	C	C	C	A	A	G	T	A	T	G	A	C	G	G	C	G	A	G	C	G	G	C	G	A	C	T	T	G	G	G	C	G	T	G	T	A	C	G	G	G	C	C	G	A	T	G	C	A	G	G	G	C	G	C	C	C	C	T	T	G	C	G	C	A	G	G	G	G	G	G	G	C	A	C	G	G	C	C	G	T	G	G	T	C	G	A	C	C	G	G	G	A	G	G	C	C	C	A	G	T	C	G	C	G	G	A	G	T	G	G	G	C	C	C	C	T	C	C	C	G	G	T	C	C	T	C	G	C	G	A	G	C	G	C	G	G	G	G	G	G	G	G	T	G	A	G	T	T	G	A	A	G	G	G	G	G	C	T	G	G	G	G	G	A	G	T	T	G	C	G	A	C	G	G	G	G	A	G	C	T	C	A	G	G	A	T	C	C	C	C	G	C	C	C	G	C	C	G	T	G	T	A	G	T	C	G	C	G	G	C	C	A	G	C	C	G	C	G	A	C	A	T	G	T	A	C	G
1PA1N_PN_88	0	T	A	T	T	A	G	C	G	C	A	G	T	G	A	A	G	G	T	G	A	T	T	G	G	C	C	T	G	T	G	A	C	G	G	A	T	C	C	C	G	C	N	N	C	G	C	C	G	G	G	G	G	G	A	T	C	A	G	A	C	A	C	C	G	A	T	C	T	A	A	C	C	A	C	G	T	C	G	A	G	A	T	G	G	C	G	C	C	A	C	A	C	T	G	G	A	G	G	G	T	A	G	C	G	G	G	C	G	A	C	G	A	T	C	G	C	C	C	G	T	G	G	C	C	G	C	A	C	G	G	G	G	T	C	T	G	G	G	G	G	G	G	T	T	T	G	G	G	G	T	T	C	T	A	A	A	G	G	C	G	A	G	G	C	C	C	A	G	G	T	A	T	G	G	C	G	G	C	G	A	G	C	G	G	C	G	A	C	T	T	G	G	G	C	G	C	G	T	A	C	G	G	G	C	C	G	A	T	G	C	A	G	G	G	C	G	C	C	C	C	T	T	G	C	G	C	A	G	G	G	G	G	G	G	C	A	C	G	G	C	C	G	T	G	G	T	C	G	A	C	C	G	G	G	A	G	G	C	C	C	A	G	T	C	G	C	G	G	A	G	T	G	G	G	C	C	C	C	T	C	C	C	G	G	T	C	C	T	C	G	C	G	A	G	C	G	C	G	G	A	G	G	G	N	A	T	G	A	G	T	T	G	A	A	G	G	G	G	G	C	T	G	G	G	G	G	A	A	T	T	G	C	G	A	C	G	G	G	G	A	G	C	T	N	A	G	G	A	T	C	C	C	C	G	C	C	C	G	C	C	G	T	A	T	A	G	T	C	G	C	G	G	C	C	A	G	C	C	G	C	G	C	T	A	T	G	T	A	C	G
1PA1N_PN_89	0	T	C	T	T	A	G	C	G	C	A	G	T	G	A	A	G	G	T	G	A	T	T	G	G	C	C	T	G	T	G	A	C	G	G	A	C	C	C	C	G	C	A	G	C	G	C	C	G	G	G	G	G	G	A	T	C	A	G	A	C	A	C	C	G	A	C	C	T	A	A	C	C	A	C	G	T	C	G	G	G	A	T	G	G	C	G	C	C	G	C	A	C	T	G	G	A	G	A	G	T	A	A	C	G	G	G	C	G	A	C	G	A	T	C	G	C	C	A	G	T	G	G	C	C	G	C	A	C	G	G	G	G	T	C	T	G	G	G	G	G	G	G	T	T	T	G	G	G	G	T	C	C	T	A	A	A	G	G	C	G	A	G	G	C	C	C	A	G	G	T	A	T	G	G	C	G	G	C	G	A	G	C	G	G	C	G	A	C	T	T	G	G	G	C	G	C	G	T	A	C	G	G	G	C	C	G	A	T	G	C	A	G	G	G	C	G	C	C	C	C	T	T	G	C	G	C	A	G	G	G	G	G	G	G	C	A	C	G	A	C	C	G	T	G	G	T	C	G	A	C	C	G	G	A	A	G	G	C	C	C	A	G	T	C	G	C	G	G	A	G	T	G	G	G	C	C	C	C	T	C	C	C	G	G	T	C	C	T	C	G	C	A	A	G	C	G	C	G	G	G	G	G	G	G	G	T	C	C	G	T	T	G	A	A	G	G	G	G	G	C	T	G	G	G	G	G	A	A	T	T	G	C	G	A	C	G	G	C	G	A	G	C	T	C	A	G	G	A	T	C	C	C	C	G	C	C	C	G	C	C	G	T	G	T	A	G	T	C	G	C	G	G	C	C	A	G	C	C	G	C	G	A	T	A	T	G	T	A	C	G
1PA1N_PN_90	0	T	A	T	T	A	G	C	G	C	A	G	T	G	A	A	G	G	T	G	A	T	T	G	G	C	C	T	G	T	G	A	C	G	G	A	T	C	C	C	G	C	A	G	C	G	C	C	G	G	G	G	G	G	A	T	C	A	G	A	C	A	C	C	G	A	C	C	T	A	A	C	C	A	C	G	T	C	G	A	G	A	T	G	G	C	G	C	C	A	C	A	C	T	G	G	A	G	G	G	T	A	G	C	G	G	G	C	G	A	C	G	A	T	C	G	C	C	A	G	T	G	G	C	C	G	C	A	C	G	G	G	G	T	C	T	G	G	G	G	G	G	G	T	T	T	G	G	G	G	T	T	C	T	A	A	A	G	G	C	G	A	G	G	C	C	C	A	G	A	T	A	T	G	G	C	G	G	C	G	A	G	C	G	G	C	G	A	C	T	T	G	G	G	C	G	C	G	T	A	C	G	G	G	C	C	G	A	T	G	C	A	G	G	G	C	G	C	C	C	C	T	T	G	C	G	C	A	G	G	G	G	G	G	G	C	A	C	G	G	C	C	G	T	G	G	T	C	G	A	C	C	G	G	G	A	G	G	C	C	C	A	G	T	C	G	C	G	G	A	G	T	G	G	G	C	C	C	C	T	C	C	C	G	G	T	C	C	T	C	G	C	G	A	G	C	G	C	G	G	A	G	G	G	G	A	T	G	A	G	T	T	G	A	A	G	G	G	G	G	C	T	G	G	G	G	G	A	A	T	T	G	C	G	A	C	G	G	G	G	A	G	C	T	C	A	G	G	A	T	C	C	C	C	G	C	C	C	G	C	C	G	T	A	T	A	G	T	C	G	C	G	G	C	C	A	G	C	C	G	C	G	C	T	A	T	G	T	A	C	G
1PA1N_PN_93	0	T	A	T	T	A	G	C	G	C	A	G	T	G	A	A	G	G	T	G	A	T	T	G	G	C	C	T	G	T	G	A	C	G	G	A	T	C	C	C	G	C	N	N	C	G	C	C	G	G	G	G	G	G	A	T	C	A	G	A	C	A	C	C	G	A	C	C	T	A	A	C	C	A	C	G	T	C	G	G	G	A	T	G	G	C	G	C	C	G	C	A	T	T	G	N	A	G	A	G	T	A	G	C	G	G	G	C	G	A	C	G	A	T	C	G	C	C	A	G	T	G	G	C	C	G	C	A	C	G	G	G	G	T	C	T	G	G	G	G	G	G	G	T	T	T	G	G	G	G	T	C	C	T	A	A	A	G	G	C	G	A	G	G	C	C	C	A	G	G	T	A	T	G	G	C	G	G	C	G	A	G	C	G	G	C	G	C	C	T	T	G	G	G	C	G	C	G	T	A	C	G	G	G	C	C	G	A	T	G	C	A	G	G	G	C	G	C	C	C	C	T	T	G	C	G	C	A	G	G	G	G	G	G	G	C	A	C	G	G	C	C	G	T	G	G	T	C	G	A	C	C	G	G	G	A	A	G	C	C	C	A	G	T	C	G	C	G	G	A	G	T	G	G	G	C	C	C	C	T	C	C	C	G	G	T	C	C	T	C	G	C	G	A	G	C	G	C	G	G	G	G	G	G	G	G	T	G	A	G	T	T	G	A	A	G	G	A	G	G	C	T	G	G	G	G	G	A	A	T	T	G	C	G	A	C	G	G	G	G	A	G	C	T	C	A	G	G	A	T	C	C	C	C	G	C	C	C	G	C	C	G	T	G	G	A	G	T	C	G	C	G	G	C	C	A	G	C	C	G	C	G	A	C	A	T	G	T	A	C	G
1PA1N_PN_94	0	T	A	T	T	A	A	C	G	C	A	G	T	G	A	A	G	G	T	G	A	T	T	G	G	C	C	T	G	T	G	A	C	G	G	A	T	C	C	C	G	C	A	G	C	G	C	C	G	G	G	G	G	G	A	T	C	A	G	A	C	A	C	C	G	A	C	C	T	A	A	C	C	A	C	G	T	C	G	G	G	A	T	G	G	C	G	C	C	G	C	A	C	T	G	G	A	G	A	G	T	A	G	C	G	G	G	C	G	A	C	G	A	T	C	G	C	C	A	G	T	G	G	C	C	G	C	A	C	G	G	G	G	T	C	T	G	G	G	G	G	G	G	T	T	T	A	G	G	G	T	C	C	T	A	A	A	G	G	C	G	A	G	G	C	C	C	A	G	G	T	A	T	G	G	C	G	G	C	G	A	G	C	G	G	C	G	A	C	T	T	G	G	G	C	A	C	G	T	A	C	G	G	G	C	C	G	A	T	G	C	A	G	G	G	C	G	C	C	C	C	T	T	G	C	G	C	A	G	G	G	G	G	G	G	C	A	C	G	G	C	C	G	T	G	G	T	C	G	A	C	C	G	G	G	A	A	G	C	C	C	A	G	T	C	G	C	G	G	A	G	T	G	G	G	C	C	C	C	T	C	C	C	G	G	T	C	C	T	C	G	C	G	A	G	C	G	C	G	G	G	G	G	G	G	G	T	G	A	G	T	T	G	A	A	G	G	A	G	G	C	T	G	G	G	G	G	A	A	T	T	G	C	G	A	C	G	G	G	G	A	G	C	T	C	A	G	G	A	T	C	C	C	C	G	C	C	C	G	C	C	G	T	G	T	A	T	T	C	G	C	G	G	C	C	A	G	C	C	G	C	A	A	C	A	T	G	T	A	C	G
1PA1N_PN_95	0	T	A	T	T	A	G	C	G	C	A	G	T	G	A	A	G	A	T	G	A	T	T	G	G	C	C	T	G	T	G	A	C	G	G	A	T	C	C	C	G	C	A	G	C	G	C	C	G	G	G	G	G	G	G	T	C	A	G	A	C	A	C	C	G	A	C	C	T	A	A	C	C	A	C	G	T	C	G	G	G	A	T	G	G	C	G	C	C	G	C	A	C	T	G	G	A	G	A	G	T	A	G	C	G	G	G	C	G	A	C	G	A	T	C	G	C	C	A	G	T	G	G	C	C	G	C	A	C	G	G	G	G	T	C	T	G	G	G	G	G	G	G	T	T	T	G	G	G	G	T	C	C	T	A	A	A	G	G	C	G	A	G	G	C	C	C	A	G	G	T	A	T	G	G	C	G	G	C	G	A	G	C	G	G	C	G	A	C	T	T	G	G	G	C	G	C	G	T	A	C	G	G	G	C	C	G	A	T	G	C	A	G	G	G	C	G	C	C	C	C	T	T	G	C	G	C	A	G	G	G	G	G	G	G	C	A	T	G	G	C	C	G	T	G	G	T	C	G	A	C	C	G	G	G	A	G	G	C	C	C	A	G	T	C	G	C	G	G	A	G	T	G	G	G	C	C	C	C	T	C	C	C	G	G	T	C	C	T	C	G	C	G	A	G	C	G	C	G	G	G	G	G	G	G	G	T	G	A	G	T	T	G	A	A	G	G	G	G	A	C	T	G	G	G	G	G	A	A	T	T	G	G	G	A	C	G	G	G	G	A	G	C	T	C	A	G	G	A	T	T	T	C	C	G	C	C	C	G	C	C	G	T	G	T	A	G	T	C	G	C	G	G	C	C	A	G	C	C	G	C	G	A	T	A	T	G	T	A	C	G
1PA1F_X03_86	0	T	A	T	T	A	G	C	G	C	A	G	T	G	A	A	G	G	T	G	A	T	T	G	G	C	T	T	G	C	G	A	C	G	G	A	T	C	C	C	G	C	A	G	C	G	C	C	G	G	G	G	G	G	A	T	T	A	G	A	C	A	C	C	G	A	C	C	T	A	A	C	C	A	C	G	T	C	G	G	G	A	T	G	G	C	G	C	C	G	C	A	C	T	G	G	G	G	A	G	T	A	G	C	G	G	G	C	G	A	C	G	A	T	C	G	C	C	A	G	T	G	G	C	C	G	C	A	C	G	G	G	G	T	C	T	G	G	G	G	G	G	G	T	T	T	G	G	G	G	T	C	C	T	A	A	A	G	G	C	G	A	G	G	C	C	C	A	G	G	T	A	T	G	G	C	G	G	C	G	A	G	C	G	G	C	G	A	C	T	T	G	G	G	C	G	C	G	T	A	C	G	G	G	C	C	G	A	T	G	C	A	G	G	G	C	G	C	C	C	C	T	T	G	C	G	C	A	G	G	G	G	G	G	G	C	A	C	G	G	C	C	G	T	G	G	T	C	G	A	C	C	G	G	G	A	G	G	C	C	C	A	G	T	C	G	C	G	G	A	G	T	G	G	G	C	C	C	C	T	C	C	C	G	G	T	C	C	T	C	A	C	G	A	G	C	G	C	G	G	G	G	G	G	G	G	T	G	A	G	T	T	G	A	A	G	G	G	G	G	C	T	G	G	A	G	G	A	A	T	T	G	C	G	A	C	G	G	G	G	A	G	C	T	C	A	A	G	A	T	C	C	C	C	G	C	C	C	G	C	C	G	T	G	T	A	G	G	C	G	T	G	G	C	C	A	G	C	C	G	C	G	A	C	A	T	G	T	A	T	G
1PA1F_X03_95	0	T	A	T	T	A	G	C	G	C	A	G	T	A	A	A	G	G	T	G	A	T	T	G	G	C	C	T	G	T	G	A	C	G	G	A	T	C	C	C	G	C	A	G	C	G	C	C	G	G	G	G	G	G	A	T	C	A	G	A	C	A	C	C	G	A	C	C	T	A	A	C	C	A	C	G	T	T	G	G	G	A	T	G	G	C	G	C	C	G	C	A	C	T	G	G	A	G	A	G	T	A	G	C	G	G	G	C	G	A	C	G	A	T	C	G	C	C	A	G	T	G	G	C	C	G	C	A	C	G	G	G	G	T	C	T	G	G	G	G	G	G	G	T	T	T	G	G	G	G	T	C	C	T	A	A	A	G	G	C	G	A	G	G	C	C	C	A	G	G	T	A	T	G	G	C	G	G	C	G	A	G	C	G	G	C	G	A	C	T	T	G	G	G	C	G	C	G	T	A	C	G	G	G	C	C	A	A	T	G	C	A	G	G	G	C	G	C	C	C	C	T	T	G	C	G	C	A	G	G	G	G	G	G	G	C	A	C	G	G	C	C	G	T	G	G	T	C	G	A	C	C	G	G	G	A	G	A	C	C	C	A	G	T	C	G	C	G	G	A	G	T	G	G	G	T	C	C	C	T	C	C	C	G	G	T	T	C	T	C	G	C	G	A	G	C	G	C	G	G	G	G	G	G	G	G	T	G	A	G	T	T	G	A	A	G	G	G	G	G	C	T	G	G	G	G	G	A	A	T	T	G	C	G	A	C	G	G	G	G	A	A	C	T	C	A	G	G	A	T	C	C	C	C	G	C	C	C	G	C	C	G	T	G	T	A	G	T	C	G	C	G	G	C	C	A	G	C	C	G	C	G	A	C	A	T	G	T	A	C	T
1PA1K_X02_68	0	T	A	T	T	A	G	C	G	C	A	G	T	G	A	A	G	G	T	G	A	T	T	G	G	C	C	T	G	T	G	A	C	G	G	A	T	C	A	C	G	C	A	G	C	G	C	C	G	G	G	G	G	G	A	T	C	A	G	A	C	A	T	C	G	A	C	C	T	A	A	C	C	A	C	G	T	C	G	G	G	A	T	G	G	C	G	C	C	G	C	A	C	T	G	G	A	G	A	G	T	A	G	C	G	G	G	C	G	A	C	G	A	T	C	G	C	C	A	G	T	G	G	C	C	G	C	A	C	G	G	G	G	T	C	T	G	G	G	G	G	G	G	T	T	C	G	A	G	G	T	C	C	T	A	A	G	G	G	C	G	A	G	G	C	C	C	A	G	G	T	A	T	G	G	C	A	G	C	G	A	G	C	G	G	C	G	A	C	T	T	G	G	G	C	G	C	G	T	A	C	G	G	G	C	C	G	A	T	G	C	A	G	G	G	C	G	C	C	C	C	T	T	G	C	G	C	A	G	G	G	G	G	G	G	C	A	C	G	G	C	C	G	T	G	G	T	C	G	A	C	C	G	G	G	A	G	G	C	C	C	A	G	T	C	G	C	G	G	A	G	T	G	G	G	C	C	C	C	T	C	C	C	G	G	T	C	C	T	C	G	C	G	A	G	C	G	C	G	G	G	G	G	G	G	G	T	G	A	G	T	T	G	A	A	G	G	G	G	G	C	T	G	G	G	A	G	A	A	T	T	G	C	G	A	C	G	G	G	G	G	G	C	T	C	A	G	G	A	T	C	C	C	C	G	C	C	C	G	C	T	G	T	G	T	A	G	T	C	G	C	G	G	T	C	A	G	C	C	G	C	G	A	C	A	T	G	T	A	C	G
1PA1K_X02_72	0	T	A	T	T	A	G	C	A	C	A	G	T	G	A	A	G	G	T	G	A	T	T	G	G	C	C	T	G	T	G	A	C	G	G	A	T	C	C	C	G	C	N	G	C	G	C	C	G	G	G	G	G	G	A	T	C	A	G	A	C	A	C	C	G	A	C	C	T	A	A	C	C	A	C	G	T	C	G	G	G	A	T	G	G	C	A	C	C	G	C	A	C	T	G	G	A	G	A	G	T	A	G	C	G	G	G	C	G	G	C	G	A	T	C	G	C	C	A	G	T	A	G	C	C	G	C	A	C	G	G	G	G	T	C	T	G	G	G	G	G	G	G	T	T	T	G	A	G	G	T	C	C	T	A	A	G	G	G	C	G	A	G	G	C	C	C	A	G	G	T	A	T	G	G	C	G	G	C	G	A	G	C	G	G	C	G	A	C	T	T	G	G	G	C	G	C	G	T	A	C	G	G	G	C	C	G	A	T	G	C	A	G	G	G	C	G	C	C	T	C	T	T	G	C	G	C	A	G	G	G	G	G	G	G	T	A	C	G	G	C	C	G	T	G	G	T	C	G	A	C	C	G	G	G	A	G	G	C	C	C	A	G	T	C	G	C	G	G	A	C	T	G	G	G	C	C	C	C	T	C	C	C	G	G	T	C	C	T	C	G	C	G	A	G	C	G	C	G	G	G	G	G	G	G	G	T	G	A	G	T	T	G	A	A	G	G	G	G	G	C	T	G	G	G	G	G	A	A	T	T	G	C	G	A	C	G	G	G	G	A	G	C	T	C	A	G	G	A	T	C	C	C	C	G	C	C	C	G	C	C	G	T	G	T	A	G	T	T	G	C	G	G	T	C	A	G	C	C	G	C	G	A	C	A	T	G	T	A	C	G
1PA1K_X02_75	0	T	A	T	T	A	G	C	G	C	A	G	T	G	A	A	G	G	T	G	A	T	T	G	G	C	C	T	G	T	G	C	C	G	G	A	T	C	C	C	G	C	A	G	C	G	C	C	G	G	G	G	G	G	A	T	C	A	G	A	C	A	C	C	G	A	C	C	T	A	A	C	C	A	T	G	T	C	G	G	G	A	T	G	G	C	G	C	C	G	C	A	C	T	G	G	A	G	A	G	T	A	G	C	G	G	A	C	G	A	C	G	A	T	C	G	C	C	A	G	T	G	G	C	C	G	C	A	C	G	G	G	G	T	T	T	G	G	G	G	A	G	G	T	T	T	G	G	G	G	T	C	C	T	A	A	A	G	G	C	G	A	G	G	C	C	C	A	G	G	T	A	T	G	G	C	G	G	C	G	A	G	C	G	G	C	G	A	C	T	T	G	G	G	C	G	C	G	T	A	C	G	G	G	C	C	G	A	T	G	C	A	G	G	G	C	G	C	C	C	C	T	T	G	C	G	C	A	G	G	G	A	G	G	G	C	A	C	A	G	C	C	G	T	G	G	T	C	G	G	C	C	G	G	G	A	G	G	C	C	C	A	G	T	C	G	C	G	G	A	G	T	G	G	A	C	C	C	C	T	C	C	C	G	G	T	C	C	T	C	G	C	G	A	G	C	G	C	G	G	G	G	G	G	G	G	T	G	A	G	T	T	G	A	A	G	G	G	G	G	C	T	G	G	G	G	G	A	A	T	T	G	C	G	A	C	G	G	G	G	A	G	C	T	C	A	G	G	A	T	C	C	C	C	G	C	C	C	G	C	C	G	T	G	T	A	G	T	C	G	C	G	G	C	C	A	G	C	C	G	C	G	A	C	A	T	G	T	A	C	G
1PA1K_X02_78	0	T	A	T	T	A	G	C	G	C	A	G	T	G	A	A	G	G	T	G	A	T	T	G	G	C	C	T	G	T	G	A	C	G	G	A	T	C	C	C	G	C	N	N	C	G	C	C	G	G	G	G	G	G	A	T	C	A	G	A	C	A	C	C	G	A	C	C	T	A	A	C	C	A	C	G	T	C	G	G	G	A	T	G	G	C	G	C	C	G	C	A	C	T	G	G	A	G	A	G	T	A	G	C	G	G	G	C	G	A	C	G	A	T	C	G	C	C	A	G	T	G	G	C	C	G	C	A	C	G	G	G	G	T	C	T	G	G	G	G	G	G	G	T	T	T	G	G	G	G	T	C	C	T	A	A	A	G	G	C	G	A	G	G	C	C	C	A	G	G	T	A	T	G	G	C	G	G	C	G	A	G	C	G	G	C	G	A	C	T	T	G	G	G	C	G	C	G	T	A	C	G	G	G	C	C	G	A	T	G	C	A	G	G	G	C	G	C	C	C	C	T	T	G	C	G	C	A	G	G	G	G	G	G	G	C	A	C	G	G	C	C	G	T	G	G	T	C	G	A	C	C	G	G	G	A	G	G	C	C	C	A	G	T	C	G	C	G	G	A	G	T	G	G	G	C	C	C	C	T	C	C	C	G	G	T	C	C	T	C	G	C	G	A	G	C	G	C	G	G	G	G	G	G	G	G	T	G	A	G	T	T	G	A	A	G	G	G	G	G	C	T	G	G	G	G	G	A	A	T	T	G	C	G	A	C	G	G	G	G	A	G	C	T	C	A	G	G	A	T	C	C	C	C	G	C	C	C	G	C	C	G	T	G	T	A	G	T	C	G	C	G	G	C	C	A	G	C	C	G	C	G	A	N	A	T	G	T	A	C	G
1PA1K_X02_79	0	T	A	T	T	A	G	C	G	C	A	G	T	G	A	A	G	G	T	G	A	T	T	G	G	C	C	T	G	T	G	A	C	G	G	A	T	C	C	C	G	T	A	G	T	G	C	C	G	G	G	G	G	G	A	T	C	A	G	A	C	A	C	C	G	A	C	C	T	A	A	C	C	A	C	G	T	C	G	G	G	A	T	G	G	C	G	C	C	G	C	G	C	T	G	G	A	G	A	G	T	A	G	C	G	G	G	C	G	A	C	A	A	T	C	G	C	C	A	G	T	G	G	C	C	G	C	A	C	G	G	G	G	T	C	T	G	G	G	G	G	G	G	T	T	T	G	G	G	G	T	C	C	T	A	A	A	G	G	C	G	A	G	G	C	C	C	A	G	G	T	A	T	G	G	C	G	G	C	G	A	G	C	G	G	C	G	A	C	T	T	G	G	G	C	G	C	G	T	A	C	G	G	G	C	C	G	A	T	G	C	A	G	G	G	C	G	C	C	C	C	T	T	G	C	G	C	A	G	G	G	G	G	G	G	C	A	C	G	G	C	C	G	T	G	G	T	C	G	A	C	C	G	A	G	A	G	G	C	C	C	A	G	T	C	G	C	G	G	A	G	T	G	G	G	C	C	C	C	T	C	C	C	G	G	T	C	C	T	C	G	C	G	A	G	C	G	C	G	A	G	G	G	G	G	G	T	G	A	G	T	T	G	G	A	G	G	G	G	G	C	T	G	G	G	G	G	A	A	T	T	G	C	G	A	C	G	G	G	G	A	G	C	T	C	A	G	A	A	T	C	C	C	C	G	C	C	C	G	C	C	G	T	G	T	A	G	T	C	G	C	G	G	C	C	A	G	C	C	G	C	G	A	C	A	T	G	T	A	C	G
1PA1K_X02_84	0	T	A	T	T	A	G	C	G	C	A	G	T	G	A	A	G	G	T	G	A	T	T	G	G	C	C	T	G	T	G	A	C	G	G	A	T	C	C	C	G	C	N	N	C	G	C	C	G	G	G	G	G	G	A	T	C	A	G	A	C	A	C	C	G	A	C	C	T	A	A	C	C	A	C	G	T	C	G	G	G	A	T	G	G	C	G	C	C	G	C	A	C	T	G	G	A	G	A	G	T	A	G	C	G	G	G	C	G	A	C	G	A	T	C	G	C	C	A	G	T	G	G	C	C	G	C	A	C	G	G	G	G	T	C	T	G	G	G	G	G	G	G	T	T	T	G	G	G	G	T	C	C	T	A	A	A	G	G	C	G	A	G	G	C	C	C	A	G	G	T	A	T	G	G	C	G	G	C	G	A	G	C	G	G	C	G	A	C	T	T	G	G	G	C	G	C	G	T	A	C	G	G	G	C	C	G	A	T	G	C	A	G	G	G	C	G	C	C	C	C	T	T	G	C	G	C	A	G	G	G	G	G	G	G	C	A	C	G	G	C	C	G	T	G	G	T	C	G	A	C	C	G	G	G	A	G	G	C	C	C	A	G	T	C	G	C	G	G	A	G	T	G	G	G	C	C	C	C	T	C	C	C	G	G	T	C	C	T	C	G	C	G	A	G	C	G	C	G	G	G	G	G	G	G	G	T	G	A	G	T	T	G	A	A	G	G	G	G	G	C	T	G	G	G	G	G	A	A	T	T	G	C	G	A	C	G	G	G	G	A	G	C	T	C	A	G	G	A	T	C	C	C	C	G	C	C	C	G	C	C	G	T	G	T	A	G	T	C	G	C	G	G	C	C	A	G	C	C	G	C	G	A	C	A	T	G	T	A	C	G
1PA4N_24YD_26	0	T	A	T	T	A	G	C	G	C	A	G	T	G	A	A	G	G	T	G	G	T	T	G	G	C	C	T	G	T	G	A	C	G	G	A	T	C	C	C	G	C	A	G	C	G	C	C	G	G	G	G	G	G	A	T	C	A	G	A	C	A	C	C	G	A	C	C	T	A	T	C	C	A	C	G	T	C	G	G	G	A	T	G	G	C	G	C	C	G	C	A	C	T	G	G	A	G	A	G	T	A	G	C	G	G	G	C	G	A	C	G	A	T	C	G	C	C	A	G	T	G	G	C	C	G	C	A	C	A	G	G	G	T	C	T	G	G	G	G	G	G	G	T	T	T	G	G	G	G	T	C	C	T	A	A	A	G	G	C	G	A	G	G	C	C	C	A	G	G	T	A	T	G	G	C	G	G	C	G	A	G	C	G	G	T	G	A	C	T	T	G	G	G	C	G	C	G	T	A	C	G	G	G	C	C	G	A	T	G	C	A	G	G	G	C	G	C	C	C	C	T	T	G	C	G	C	A	G	G	G	G	G	G	G	C	A	C	G	G	C	C	G	T	G	G	T	C	G	A	C	C	G	G	G	A	G	G	C	C	C	A	G	T	C	G	C	G	G	A	G	T	G	G	G	C	C	C	C	T	C	C	C	G	G	T	C	C	T	C	G	C	G	A	G	C	G	C	G	G	G	G	G	G	G	G	T	G	A	G	T	T	G	A	A	G	G	G	A	G	C	T	G	G	G	G	G	A	A	T	T	G	C	G	A	C	G	G	G	G	A	G	C	T	T	A	G	G	G	T	C	C	C	C	G	C	C	C	G	C	C	G	T	G	T	A	G	T	C	G	C	G	G	C	C	A	G	C	C	G	C	G	A	C	A	T	G	T	A	C	G
1PA4N_24YD_28	0	T	A	T	T	A	G	C	G	C	A	G	T	G	A	A	G	G	T	G	A	T	T	G	G	C	C	G	G	T	G	A	C	G	G	A	T	C	C	C	G	C	C	G	C	G	C	C	G	G	G	G	G	G	A	T	C	A	G	A	C	A	C	C	G	A	C	C	T	A	A	C	C	A	C	G	T	C	G	G	G	A	T	G	G	C	G	C	C	G	C	A	C	T	G	G	A	G	A	G	T	A	G	C	G	G	G	C	G	A	C	G	A	T	C	G	C	C	A	G	T	G	G	C	C	G	C	A	C	G	G	G	G	T	C	T	G	G	G	G	G	G	G	T	T	T	G	G	A	G	T	C	C	T	A	A	A	G	G	C	G	A	G	G	C	C	C	A	G	G	T	A	T	G	G	C	G	G	C	G	A	G	C	G	G	C	G	A	C	T	T	G	G	G	C	G	C	G	T	A	C	G	G	G	C	C	G	A	T	G	C	A	G	G	G	C	G	C	C	C	C	T	T	G	C	A	C	A	G	G	G	G	G	G	G	C	A	C	G	G	C	C	G	T	G	G	T	C	G	A	C	C	G	G	G	A	G	G	C	C	T	A	G	C	C	G	C	G	G	A	G	T	G	G	G	C	C	C	C	T	C	C	C	G	G	T	C	C	T	C	G	C	G	A	G	C	G	C	G	G	G	G	G	G	G	G	T	G	A	G	T	T	G	A	A	G	G	G	G	G	C	T	G	G	G	G	G	A	A	T	T	G	C	G	A	C	G	G	G	G	A	G	C	T	C	A	G	G	A	T	C	C	C	C	G	C	C	C	G	C	C	G	T	G	T	A	G	T	C	G	C	G	G	C	C	A	G	C	C	G	C	G	A	T	A	T	G	T	A	C	G
1PA4N_24YD_40	0	T	A	T	T	A	G	C	G	C	A	G	T	G	A	A	G	G	T	G	A	T	T	G	G	C	C	T	A	T	G	A	C	G	A	A	T	C	C	C	G	C	A	G	C	G	C	C	G	G	G	G	G	G	A	T	C	A	G	A	C	A	C	C	G	A	C	C	T	A	A	C	C	A	C	G	T	C	G	G	G	A	T	G	A	C	G	C	C	G	C	A	C	T	G	G	A	G	A	G	T	A	G	C	G	G	G	C	G	A	C	G	A	T	C	G	C	C	A	G	T	G	G	C	C	G	C	A	C	G	G	G	G	T	C	T	G	A	G	G	G	G	G	T	T	T	G	G	G	G	T	C	C	T	A	A	A	G	G	C	G	A	G	G	C	C	C	A	G	G	T	A	T	G	G	C	G	G	C	G	A	G	C	G	G	C	G	A	C	T	T	G	G	G	C	G	C	G	C	A	C	G	G	G	C	C	G	A	C	G	C	A	G	G	G	C	G	C	C	C	C	T	T	G	C	G	C	A	G	G	G	G	G	G	G	C	A	C	G	G	C	C	G	T	G	G	T	C	G	A	C	C	G	G	G	A	G	G	C	C	C	A	G	T	C	G	C	G	G	A	G	T	G	G	G	C	C	C	C	T	C	C	C	G	G	T	C	C	T	C	G	C	G	A	G	C	G	C	G	G	G	G	G	G	G	G	T	G	A	G	T	T	G	A	A	G	G	G	G	G	C	T	G	G	G	G	G	A	A	T	T	G	C	G	A	C	G	G	G	G	A	G	C	T	C	A	G	G	A	T	C	C	C	C	G	C	C	C	G	C	C	G	T	G	T	A	G	T	C	G	C	G	G	C	C	A	G	C	C	G	C	G	A	C	A	T	G	T	A	T	G
1PA4C_24YD_62	0	T	A	T	T	A	G	C	G	C	A	G	T	G	A	A	G	A	T	G	A	T	T	G	G	C	C	T	G	T	G	A	C	G	G	A	T	C	C	C	G	C	A	G	C	G	C	C	G	G	G	G	G	G	A	T	C	A	G	A	C	A	C	C	G	A	C	C	T	A	A	C	C	A	C	G	T	C	G	G	G	A	T	G	G	C	G	C	C	G	C	A	C	T	G	G	A	G	A	G	T	A	G	C	G	G	G	C	G	A	C	G	A	T	C	G	A	C	A	G	T	G	G	C	C	G	C	A	C	G	G	G	G	T	C	T	G	G	G	G	G	G	G	T	T	T	G	G	G	G	T	C	C	T	A	A	A	G	G	C	G	A	G	G	C	C	C	A	G	G	T	A	T	G	G	C	G	G	C	G	A	G	C	G	G	C	G	A	C	T	T	G	G	G	C	G	C	G	T	A	C	G	G	G	C	C	G	A	T	G	C	A	G	G	G	C	G	C	C	C	C	T	T	G	C	G	C	A	G	G	G	G	G	G	G	C	A	T	G	G	C	C	G	T	G	G	T	C	G	A	C	C	G	G	G	A	G	G	C	C	C	A	G	T	C	G	C	G	G	A	G	T	G	G	G	C	C	C	C	T	C	C	C	G	G	T	C	C	T	C	G	C	G	A	G	C	G	C	G	G	G	G	G	G	G	G	T	G	A	G	T	T	G	A	A	G	G	G	G	A	C	T	G	G	G	G	G	A	A	T	T	G	C	G	A	C	G	G	G	G	A	G	C	T	C	A	G	G	A	T	T	C	C	C	G	C	C	C	G	C	C	G	T	G	T	A	G	T	C	G	C	G	G	C	C	A	G	C	C	G	C	G	A	T	A	T	G	T	A	C	G
1PA4C_24YD_63	0	T	A	T	T	A	G	C	G	C	A	G	T	G	A	A	G	G	T	G	A	T	T	G	G	C	C	T	G	T	G	A	C	G	G	A	T	C	C	C	G	C	A	G	C	G	C	C	G	G	G	G	G	G	A	T	C	A	G	A	C	A	C	C	G	A	C	C	T	A	A	C	C	A	C	G	T	C	G	G	G	A	T	G	G	C	G	C	C	G	C	A	C	T	G	G	A	G	A	G	T	C	G	C	G	G	G	C	G	A	C	G	A	T	C	G	C	C	A	G	T	G	G	C	C	G	C	A	C	G	G	G	G	A	C	T	G	G	G	G	G	G	G	T	T	T	G	G	G	G	T	C	C	T	A	A	A	G	G	C	G	A	G	G	C	C	C	A	G	G	T	A	T	G	G	C	G	G	C	G	A	G	C	G	G	C	G	A	C	T	T	G	G	G	C	G	C	G	T	A	C	A	G	G	C	C	G	A	T	G	C	A	G	G	G	C	G	C	C	C	C	T	T	G	C	G	C	A	G	G	G	G	G	G	G	C	A	C	G	G	C	C	G	T	G	G	T	C	G	A	C	C	G	G	G	A	G	G	C	C	C	A	G	T	C	G	C	G	G	A	G	T	G	G	G	C	C	C	T	T	C	C	T	G	G	T	C	C	T	C	G	C	G	A	G	C	G	C	G	G	G	G	G	G	G	G	T	G	A	G	T	T	G	A	A	G	G	G	G	G	C	T	G	G	G	G	G	A	A	T	T	G	C	G	A	C	G	A	G	G	A	G	C	T	C	A	G	G	A	T	C	C	C	C	G	C	C	C	G	C	C	G	T	G	T	A	G	T	C	G	C	G	G	C	C	A	G	C	C	G	C	G	A	C	A	T	G	T	A	C	G
1PA4C_24YD_64	0	T	A	T	T	A	G	C	G	T	A	G	T	G	A	A	G	G	T	G	A	T	T	G	G	C	C	T	G	T	G	A	C	G	G	A	T	C	C	C	G	C	N	G	C	G	C	C	G	G	G	G	G	G	A	C	C	A	G	A	C	A	C	C	G	A	C	C	T	A	A	C	C	A	C	G	T	C	G	G	G	T	T	G	G	C	G	C	C	G	C	A	C	T	G	G	A	G	A	G	T	A	G	C	G	G	G	C	G	A	C	G	A	T	C	G	C	C	A	G	T	G	G	C	C	G	C	A	C	G	G	G	G	T	C	T	G	G	G	G	G	G	G	T	T	T	G	G	G	G	T	C	C	T	A	A	A	G	G	C	G	A	G	G	C	C	C	A	G	G	T	A	T	G	G	C	G	G	C	G	A	G	C	G	G	C	G	A	C	T	T	G	G	G	C	G	C	G	T	A	C	G	G	G	C	C	G	A	T	G	C	A	G	G	G	C	G	C	C	C	C	T	T	G	C	G	C	A	G	G	G	G	G	G	G	C	A	C	G	G	C	C	G	T	G	G	T	C	G	A	C	C	G	G	G	A	G	G	C	C	C	A	G	T	C	G	C	G	G	A	G	T	G	G	G	C	C	C	C	T	C	C	C	G	G	T	C	C	T	C	G	C	G	A	G	C	G	C	G	G	G	G	G	G	G	G	T	G	A	G	T	T	G	A	A	G	G	G	G	G	C	T	G	G	G	G	G	A	A	T	T	G	C	G	A	C	G	G	G	G	A	G	T	T	C	A	G	G	A	T	C	C	C	C	G	C	C	C	G	C	C	G	T	G	T	A	G	T	C	G	C	G	G	C	C	A	G	C	C	G	C	G	A	C	A	T	G	T	A	C	G
3PA2N_X09_84	1	T	A	T	T	A	G	C	G	C	A	G	T	G	A	A	G	G	T	G	A	T	C	G	G	C	C	T	G	T	G	A	C	G	G	A	T	C	C	C	G	C	A	G	C	G	C	C	G	G	G	G	G	G	A	T	C	A	G	A	C	A	C	C	G	A	C	C	T	G	A	C	C	T	C	G	T	C	G	G	G	A	T	G	G	C	G	C	C	G	C	A	C	T	G	G	A	G	A	G	T	A	G	C	G	G	G	C	G	A	C	G	A	T	C	G	C	C	A	G	T	G	G	C	C	G	C	A	C	G	G	G	G	T	C	T	G	G	G	G	G	G	G	T	T	T	G	G	G	G	C	C	C	T	A	A	A	G	G	C	G	A	G	G	C	C	C	A	G	G	T	A	T	G	G	C	G	G	C	G	A	G	C	G	G	C	G	A	C	T	T	G	G	G	C	G	C	G	T	A	C	G	G	G	C	C	G	A	C	G	C	A	C	G	G	C	G	C	C	C	C	T	T	G	C	G	C	A	G	G	G	G	G	G	G	C	A	C	G	G	C	C	G	T	G	G	T	C	G	A	C	C	G	G	G	A	G	G	C	C	C	G	G	T	C	G	C	G	G	A	G	C	G	G	G	C	C	C	C	T	C	C	C	G	A	T	C	C	T	C	G	C	G	A	G	C	G	C	G	G	G	G	G	G	G	G	T	G	A	G	T	T	G	A	A	G	G	G	G	G	C	T	G	G	G	G	G	A	A	T	T	G	C	G	A	T	G	G	G	G	A	G	C	T	C	A	G	G	A	T	C	C	C	C	G	C	C	C	G	C	C	G	T	G	T	A	G	T	C	G	C	G	G	C	C	A	G	C	C	G	C	G	A	C	A	T	G	T	A	C	G
5PA1F_X11_48	1	T	A	T	T	A	G	C	G	C	A	G	T	G	A	A	G	G	T	G	A	T	C	G	G	C	C	T	G	T	G	A	C	G	G	A	T	C	C	C	G	C	N	G	C	G	C	C	G	G	G	G	G	G	A	T	C	A	G	A	C	A	C	C	G	A	C	C	T	G	A	C	C	T	C	G	T	C	G	G	G	A	T	G	G	C	G	C	C	G	C	A	C	T	G	G	A	G	A	G	T	A	G	C	G	G	G	C	G	A	C	G	A	T	C	G	C	C	A	G	T	G	G	C	C	G	C	A	C	G	G	G	G	T	C	T	G	G	G	G	G	G	G	T	T	T	G	G	G	G	C	C	C	T	A	A	A	G	G	C	G	A	G	G	C	C	C	A	G	G	T	A	T	G	G	C	G	G	C	G	A	G	C	G	G	C	G	A	C	T	T	G	G	G	C	G	C	G	T	A	C	G	G	G	C	C	G	A	C	G	C	A	C	G	G	C	G	C	C	C	C	T	T	G	C	G	C	A	G	G	G	G	G	G	G	C	A	C	G	G	C	C	G	T	G	G	T	C	G	A	C	C	G	G	G	A	G	G	C	C	C	G	G	T	C	G	C	G	G	A	G	C	G	G	G	C	C	C	C	T	C	C	C	G	A	T	C	C	T	C	G	C	G	A	G	C	G	C	G	G	G	G	G	G	G	G	T	G	A	G	T	T	G	A	A	G	G	G	G	G	C	T	G	G	G	G	G	A	A	T	T	G	C	G	A	T	G	G	G	G	A	G	C	T	C	A	G	G	A	T	C	C	C	C	G	C	C	C	G	C	C	G	T	G	T	A	G	T	C	G	C	G	G	C	C	A	G	C	C	G	C	G	A	C	A	T	G	T	A	C	G
2AA1N_X02_28	1	T	A	T	T	A	G	C	G	C	A	G	T	G	A	A	G	G	T	G	A	T	C	G	G	C	C	T	G	T	G	A	C	G	G	A	T	C	C	C	G	C	A	G	C	G	C	C	G	G	G	G	G	G	A	T	C	A	G	A	C	A	C	C	G	A	C	C	T	G	A	C	C	T	C	G	T	C	G	G	G	A	T	G	G	C	G	C	C	G	C	A	C	T	G	G	A	G	A	G	T	A	G	C	G	G	G	C	G	A	C	G	A	T	C	G	C	C	A	G	T	G	G	C	C	G	C	A	C	G	G	G	G	T	C	T	G	G	G	G	G	G	G	T	T	T	G	G	G	G	C	C	C	T	A	A	A	G	G	C	G	A	G	G	C	C	C	A	G	G	T	A	T	G	G	C	G	G	C	G	A	G	C	G	G	C	G	A	C	T	T	G	G	G	C	G	C	G	T	A	C	G	G	G	C	C	G	A	C	G	C	A	C	G	G	C	G	C	C	C	C	T	T	G	C	G	C	A	G	G	G	G	G	G	G	C	A	C	G	G	C	C	G	T	G	G	T	C	G	A	C	C	G	G	G	A	G	G	C	C	C	G	G	T	C	G	C	G	G	A	G	C	G	G	G	C	C	C	C	T	C	C	C	G	A	T	C	C	T	C	G	C	G	A	G	C	G	C	G	G	G	G	G	G	G	G	T	G	A	G	T	T	G	A	A	G	G	G	G	G	C	T	G	G	G	G	G	A	A	T	T	G	C	G	A	T	G	G	G	G	A	G	C	T	C	A	G	G	A	T	C	C	C	C	G	C	C	C	G	C	C	G	T	G	T	A	G	T	C	G	C	G	G	C	C	A	G	C	C	G	C	G	A	C	A	T	G	T	G	C	G
1PA4F_24YD_17	1	T	A	T	T	A	G	C	G	C	A	G	T	G	A	A	G	G	T	G	A	T	C	G	G	C	C	T	G	T	G	A	C	G	G	A	T	C	C	C	G	C	N	G	C	G	C	C	G	G	G	G	G	G	A	T	C	A	G	A	C	A	C	C	G	A	C	C	T	G	A	C	C	T	C	G	T	C	G	G	G	A	T	G	G	C	G	C	C	G	C	A	C	T	G	G	A	G	A	G	T	A	G	C	G	G	G	C	G	A	C	G	A	T	C	G	C	C	A	G	T	G	G	C	C	G	C	A	C	G	G	G	G	T	C	T	G	G	G	G	G	G	G	T	T	T	G	G	G	G	C	C	C	T	A	A	A	G	G	C	G	A	G	G	C	C	C	A	G	G	T	A	T	G	G	C	G	G	C	G	A	G	C	G	G	C	G	A	C	T	T	G	G	G	C	G	C	G	T	A	C	G	G	G	C	C	G	A	C	G	C	A	C	G	G	C	G	C	C	C	C	T	T	G	C	G	C	A	G	G	G	G	G	G	G	C	A	C	G	G	C	C	G	T	G	G	T	C	G	A	C	C	G	G	G	A	G	G	C	C	C	G	G	T	C	G	C	G	G	A	G	C	G	G	G	C	C	C	C	T	C	C	C	G	A	T	C	C	T	C	G	C	G	A	G	C	G	C	G	G	G	G	G	G	G	G	T	G	A	G	T	T	G	A	A	G	G	G	G	G	C	T	G	G	G	G	G	A	A	T	T	G	C	G	A	T	G	G	G	G	A	G	C	T	C	A	G	G	A	T	C	C	C	C	G	C	C	C	G	C	C	G	T	G	T	A	G	T	C	G	C	G	G	C	C	A	G	C	C	G	C	G	A	C	A	T	G	T	A	C	G
2PA1N_PN_52	1	T	A	T	T	A	G	C	G	C	A	G	T	G	A	A	G	G	T	G	A	T	C	G	G	C	C	T	G	T	G	A	C	G	G	A	T	C	C	C	G	C	A	G	C	G	C	C	G	G	G	G	G	G	A	T	C	A	G	A	C	A	C	C	G	A	C	C	T	G	A	C	C	T	C	G	T	C	G	G	G	A	T	G	G	C	G	C	C	G	C	A	C	T	G	G	A	G	A	G	T	A	G	C	G	G	G	C	G	A	C	G	A	T	C	G	C	C	A	G	T	G	G	C	C	G	C	A	C	G	G	G	G	T	C	T	G	G	G	G	G	G	G	T	T	T	G	G	G	G	C	C	C	T	A	A	A	G	G	C	G	A	G	G	C	C	C	A	G	G	T	A	T	G	G	C	G	G	C	G	A	G	C	G	G	C	G	A	C	T	T	G	G	G	C	G	C	G	T	A	C	G	G	G	C	C	G	A	C	G	C	A	C	G	G	C	G	C	C	C	C	T	T	G	C	G	C	A	G	G	G	G	G	G	G	C	A	C	G	G	C	C	G	T	G	G	T	C	G	A	C	C	G	G	G	A	G	G	C	C	C	G	G	T	C	G	C	G	G	A	G	C	G	G	G	C	C	C	C	T	C	C	C	G	A	T	C	C	T	C	G	C	G	A	G	C	G	C	G	G	G	G	G	G	G	G	T	G	A	G	T	T	G	A	A	G	G	G	G	G	C	T	G	G	G	G	G	A	A	T	T	G	C	G	A	T	G	G	G	G	A	G	C	T	C	A	G	G	A	T	C	C	C	C	G	C	C	C	G	C	C	G	T	G	T	A	G	T	C	G	C	G	G	C	C	A	G	C	C	G	C	G	A	C	A	T	G	T	A	C	G
ANSCESTRAL_ALLELE	0	T	A	T	T	A	G	C	G	C	A	G	T	G	A	A	G	G	T	G	A	T	C	G	G	C	C	T	G	T	G	A	C	G	G	A	T	C	C	C	G	C	A	G	C	G	C	C	G	G	G	G	G	G	A	T	C	A	G	A	C	A	C	C	G	A	C	C	T	G	A	C	C	T	C	G	T	C	G	G	G	A	T	G	G	C	G	C	C	G	C	A	C	T	G	G	A	G	A	G	T	A	G	C	G	G	G	C	G	A	C	G	A	T	C	G	C	C	A	G	T	G	G	C	C	G	C	A	C	G	G	G	G	T	C	T	G	G	G	G	G	G	G	T	T	T	G	G	G	G	C	C	C	T	A	A	A	G	G	C	G	A	G	G	C	C	C	A	G	G	T	A	T	G	G	C	G	G	C	G	A	G	C	G	G	C	G	A	C	T	T	G	G	G	C	G	C	G	T	A	C	G	G	G	C	C	G	A	C	G	C	A	C	G	G	C	G	C	C	C	C	T	T	G	C	G	C	A	G	G	G	G	G	G	G	C	A	C	G	G	C	C	G	T	G	G	T	C	G	A	C	C	G	G	G	A	G	G	C	C	C	G	G	T	C	G	C	G	G	A	G	C	G	G	G	C	C	C	C	T	C	C	C	G	A	T	C	C	T	C	G	C	G	A	G	C	G	C	G	G	G	G	G	G	G	G	T	G	A	G	T	T	G	A	A	G	G	G	G	G	C	T	G	G	G	G	G	A	A	T	T	G	C	G	A	T	G	G	G	G	A	G	C	T	C	A	G	G	A	T	C	C	C	C	G	C	C	C	G	C	C	G	T	G	T	A	G	T	C	G	C	G	G	C	C	A	G	C	C	G	C	G	A	C	A	T	G	T	A	C	G
cacnes_clade_49
name	is_outgroup_sample	nt_position_17750	nt_position_36939	nt_position_44342	nt_position_82620	nt_position_87082	nt_position_103966	nt_position_109681	nt_position_122931	nt_position_147562	nt_position_160369	nt_position_166126	nt_position_173434	nt_position_178900	nt_position_182211	nt_position_190477	nt_position_197650	nt_position_208137	nt_position_208216	nt_position_213244	nt_position_217044	nt_position_225238	nt_position_253546	nt_position_254188	nt_position_260557	nt_position_261108	nt_position_311203	nt_position_321252	nt_position_327756	nt_position_330698	nt_position_340580	nt_position_345353	nt_position_365253	nt_position_381069	nt_position_412937	nt_position_421872	nt_position_444521	nt_position_457322	nt_position_462952	nt_position_467405	nt_position_481964	nt_position_491379	nt_position_505669	nt_position_507316	nt_position_508233	nt_position_529538	nt_position_537337	nt_position_542302	nt_position_610587	nt_position_610601	nt_position_611777	nt_position_619546	nt_position_620100	nt_position_623950	nt_position_625930	nt_position_631182	nt_position_632258	nt_position_647564	nt_position_649195	nt_position_653327	nt_position_663609	nt_position_735332	nt_position_735875	nt_position_736743	nt_position_750409	nt_position_756859	nt_position_761648	nt_position_766155	nt_position_775584	nt_position_784388	nt_position_787968	nt_position_826835	nt_position_828365	nt_position_832484	nt_position_853776	nt_position_863182	nt_position_863720	nt_position_882620	nt_position_892363	nt_position_894274	nt_position_906408	nt_position_908642	nt_position_938795	nt_position_953236	nt_position_987494	nt_position_993652	nt_position_1037004	nt_position_1044619	nt_position_1048920	nt_position_1052393	nt_position_1052751	nt_position_1067876	nt_position_1075765	nt_position_1076399	nt_position_1078703	nt_position_1097852	nt_position_1101639	nt_position_1106065	nt_position_1129789	nt_position_1146129	nt_position_1157151	nt_position_1159174	nt_position_1169814	nt_position_1170001	nt_position_1176964	nt_position_1206237	nt_position_1208740	nt_position_1220106	nt_position_1230588	nt_position_1238034	nt_position_1242180	nt_position_1247096	nt_position_1260933	nt_position_1266001	nt_position_1277938	nt_position_1284747	nt_position_1286181	nt_position_1299011	nt_position_1302024	nt_position_1302188	nt_position_1317048	nt_position_1326355	nt_position_1356595	nt_position_1356916	nt_position_1371258	nt_position_1375055	nt_position_1377883	nt_position_1407475	nt_position_1407967	nt_position_1419737	nt_position_1419978	nt_position_1448856	nt_position_1480807	nt_position_1491740	nt_position_1507377	nt_position_1522865	nt_position_1532829	nt_position_1537697	nt_position_1544474	nt_position_1577907	nt_position_1580619	nt_position_1581877	nt_position_1582777	nt_position_1583446	nt_position_1587283	nt_position_1597150	nt_position_1616559	nt_position_1623302	nt_position_1624335	nt_position_1627990	nt_position_1628913	nt_position_1630375	nt_position_1632620	nt_position_1633609	nt_position_1634136	nt_position_1638340	nt_position_1642623	nt_position_1667139	nt_position_1670909	nt_position_1690011	nt_position_1698801	nt_position_1711867	nt_position_1719534	nt_position_1726207	nt_position_1728047	nt_position_1728415	nt_position_1729573	nt_position_1750270	nt_position_1756241	nt_position_1776448	nt_position_1783287	nt_position_1788941	nt_position_1799117	nt_position_1818174	nt_position_1825716	nt_position_1841430	nt_position_1847585	nt_position_1862480	nt_position_1865335	nt_position_1885272	nt_position_1887118	nt_position_1899624	nt_position_1910807	nt_position_1915615	nt_position_1922337	nt_position_1953734	nt_position_1963671	nt_position_1984667	nt_position_1987970	nt_position_1996315	nt_position_2001343	nt_position_2011633	nt_position_2013293	nt_position_2013298	nt_position_2028200	nt_position_2035984	nt_position_2043889	nt_position_2046025	nt_position_2055688	nt_position_2070441	nt_position_2079174	nt_position_2109979	nt_position_2115786	nt_position_2124698	nt_position_2134568	nt_position_2147580	nt_position_2158956	nt_position_2167901	nt_position_2180833	nt_position_2185875	nt_position_2187782	nt_position_2197095	nt_position_2235030	nt_position_2248699	nt_position_2250939	nt_position_2263434	nt_position_2287475	nt_position_2294775	nt_position_2302425	nt_position_2307317	nt_position_2309487	nt_position_2310843	nt_position_2316978	nt_position_2349166	nt_position_2354601	nt_position_2375346	nt_position_2388667	nt_position_2401140	nt_position_2414654	nt_position_2422406	nt_position_2428578	nt_position_2429595	nt_position_2436802	nt_position_2449318	nt_position_2450497	nt_position_2450684	nt_position_2472956	nt_position_2477164	nt_position_2480338	nt_position_2481242	nt_position_2493523	nt_position_2497077	nt_position_2501428	nt_position_2513600	nt_position_2521838	nt_position_2522082	nt_position_2532639	nt_position_2533446	nt_position_2534842
2PA3N_Z01_44	0	G	G	G	T	A	C	A	T	T	T	C	T	C	C	C	T	T	A	C	C	G	G	A	A	C	G	C	C	C	T	C	G	C	C	G	A	T	G	G	C	C	G	T	C	C	C	T	G	C	A	T	A	C	C	C	G	G	G	G	G	T	C	C	G	C	C	G	G	T	C	G	A	G	G	G	G	G	C	G	G	A	G	G	G	T	C	A	G	C	C	G	G	C	T	C	G	T	T	C	C	A	T	C	G	A	G	C	C	A	T	G	C	A	T	C	A	C	C	C	T	T	C	A	C	G	T	A	G	C	T	A	G	G	A	G	G	G	G	C	G	G	G	C	T	A	T	G	C	G	G	G	C	G	G	T	G	G	G	A	G	G	C	T	G	T	C	C	A	C	G	C	C	C	A	C	G	C	C	C	C	G	G	C	G	G	G	A	G	C	T	A	G	C	C	C	C	G	C	G	T	C	G	A	G	C	G	G	G	G	G	G	G	C	C	T	C	T	C	G	A	T	T	T	G	G	G	C	A	C	C	T	C	A	G	G	G	G	G	G	G	C	G	C	G	G	C	C	G
2PB1F_S1A_13	0	G	G	G	T	A	C	A	T	C	T	C	T	C	C	C	T	T	A	C	C	G	G	A	A	C	G	C	C	C	T	C	G	T	C	G	A	T	G	G	C	C	G	T	C	C	C	T	G	C	C	T	A	C	C	C	G	G	G	G	G	T	C	C	G	C	C	G	G	T	C	G	A	G	G	G	G	G	C	G	G	A	G	G	G	T	C	A	G	C	C	G	G	C	N	C	G	T	T	C	C	A	T	C	G	A	G	C	C	A	C	G	C	A	T	C	A	C	C	C	T	C	C	A	C	G	T	A	G	C	T	A	G	G	A	G	G	G	G	C	G	G	G	C	T	A	T	G	C	G	G	G	C	G	G	T	G	G	G	G	G	G	C	C	G	T	C	C	A	C	G	C	C	C	A	C	G	C	C	C	C	G	G	C	G	G	G	A	G	C	C	T	G	C	C	C	C	G	C	G	T	T	A	A	G	C	G	G	G	G	G	G	G	C	C	T	C	T	C	G	A	T	G	T	G	G	G	C	A	C	C	T	C	A	G	G	A	G	G	G	G	C	G	C	G	G	C	C	G
2AA1F_AF_10	0	G	G	G	T	A	C	G	C	C	T	C	C	C	C	T	T	T	A	C	T	G	G	G	A	C	G	C	C	C	G	C	G	C	C	G	A	T	A	G	C	C	G	T	C	C	C	T	G	C	A	T	A	C	C	C	G	G	G	G	G	T	C	C	G	C	C	G	G	T	C	G	A	G	G	G	A	G	C	G	G	A	G	G	G	T	T	A	G	C	C	A	G	C	T	C	G	T	T	C	C	A	T	C	G	A	G	T	C	A	T	G	C	G	T	C	A	C	C	C	T	C	C	A	C	G	T	A	G	T	T	A	G	G	A	G	G	G	G	C	G	G	G	C	T	A	T	G	C	G	G	G	C	G	T	T	G	A	G	G	G	G	A	T	G	T	C	C	A	C	G	C	C	C	A	C	G	C	C	C	C	G	G	C	G	G	G	G	G	C	C	T	G	C	C	C	C	G	C	G	T	C	G	A	G	C	G	G	G	G	G	G	A	C	C	C	C	T	C	G	A	T	T	T	G	A	G	C	G	C	C	T	C	A	G	G	G	G	G	G	G	C	G	T	G	G	C	C	G
2PA1N_PN_36	0	G	G	G	T	A	C	A	C	C	T	C	C	C	C	C	T	T	A	C	C	G	G	G	A	C	G	C	C	C	G	C	G	C	C	G	A	T	G	G	C	C	G	T	C	C	C	T	G	C	A	T	A	C	C	C	G	G	G	G	G	T	C	C	G	T	C	G	G	T	C	G	A	G	G	G	G	G	C	G	G	A	G	G	G	T	C	A	A	C	C	G	G	C	N	C	G	T	T	C	C	A	T	C	G	A	G	C	C	A	T	G	C	A	T	C	A	T	C	C	T	C	C	G	T	G	T	A	G	C	T	A	G	G	A	G	G	G	G	C	G	G	G	C	T	A	T	G	C	G	G	G	C	G	G	T	G	G	G	G	G	G	C	T	A	T	C	C	A	C	G	C	C	C	A	C	G	C	C	C	T	A	G	C	G	G	G	A	G	C	C	T	G	C	C	C	C	G	C	G	T	C	G	A	G	C	G	G	C	G	G	G	G	T	C	T	C	T	C	G	A	T	T	T	G	G	G	C	A	C	C	T	C	G	G	G	G	G	G	A	G	T	G	C	G	G	T	T	A
2PA1N_PN_37	0	G	G	G	T	A	C	A	C	C	T	C	C	C	C	C	T	T	A	C	C	G	G	G	A	C	G	C	C	C	G	C	G	C	C	G	A	T	G	G	C	C	G	T	C	C	C	T	G	C	A	T	A	C	C	C	G	G	G	G	G	T	C	C	G	T	C	G	G	T	C	G	A	G	G	G	G	G	C	G	G	A	G	G	G	T	C	A	G	C	C	G	G	C	T	C	G	T	T	C	C	A	T	C	G	A	G	C	C	A	T	G	C	A	T	C	A	T	C	C	T	C	C	A	T	G	T	A	G	C	T	A	G	A	G	G	G	G	G	C	G	G	G	C	T	A	T	G	C	G	G	G	C	G	G	T	G	G	G	G	G	G	C	T	G	T	T	C	G	C	G	C	C	C	A	C	G	C	C	C	C	A	G	C	G	G	G	A	G	C	C	T	G	C	C	C	C	G	C	G	T	C	G	A	G	C	G	G	G	G	G	G	G	T	C	T	C	T	C	G	A	T	T	G	G	G	G	C	A	C	C	T	C	A	G	G	G	G	G	G	G	T	G	C	G	G	C	T	A
2PA1N_PN_38	0	G	G	G	T	A	C	A	C	C	T	C	C	C	C	C	T	T	A	C	C	G	G	G	A	C	G	C	C	C	G	C	G	C	C	G	A	T	G	G	C	C	G	T	C	C	C	T	G	C	A	T	A	C	C	C	G	G	G	G	G	T	C	C	G	T	C	G	G	T	C	G	A	G	G	G	G	G	C	G	G	A	G	G	G	T	C	A	G	C	C	G	G	C	T	C	G	T	T	C	C	A	T	C	G	A	G	C	C	A	T	G	C	A	T	C	A	T	C	C	T	C	C	A	T	G	T	A	G	C	T	A	G	N	N	G	G	G	G	C	G	G	G	C	T	A	T	G	C	G	G	G	C	G	G	T	G	G	G	G	G	G	C	T	N	T	N	C	N	C	G	C	C	C	A	C	G	C	C	C	C	A	G	C	G	G	G	A	G	C	C	T	G	C	C	C	C	G	C	G	T	C	G	A	G	C	G	G	G	G	G	G	G	T	C	T	C	T	C	G	A	T	T	N	G	G	G	C	A	C	C	T	C	N	G	G	G	G	G	G	G	T	G	C	G	G	C	T	A
2PA1N_PN_40	0	G	G	G	T	A	C	A	C	C	T	C	C	C	C	C	T	T	A	C	C	A	G	G	A	C	G	C	C	A	G	C	G	C	C	G	A	T	G	G	C	C	G	T	C	C	C	T	G	C	A	T	A	C	C	C	G	G	G	G	G	T	C	C	G	T	C	G	G	T	C	G	A	G	A	G	G	G	C	G	G	A	T	G	G	T	C	A	G	C	C	G	G	C	N	C	G	T	T	C	C	A	T	C	G	A	G	C	C	A	T	G	C	A	T	C	A	T	C	C	T	C	C	A	T	G	T	A	G	C	T	A	G	G	A	G	G	G	G	C	G	G	G	C	T	A	T	G	C	G	G	G	C	G	G	T	G	G	G	G	G	G	C	T	G	T	C	T	G	C	G	C	C	C	A	C	G	C	C	C	C	A	G	C	G	G	G	A	G	C	C	T	G	C	C	C	C	G	C	G	T	C	G	A	G	C	G	G	G	N	G	G	G	T	C	T	C	T	C	G	A	T	T	T	G	G	G	C	A	C	C	T	C	A	G	G	G	G	G	G	G	T	G	C	G	G	C	T	A
2PA1N_PN_42	0	G	G	G	T	A	C	A	C	C	T	C	C	C	C	C	T	T	A	T	C	G	G	G	A	C	G	C	C	C	G	C	G	C	C	G	A	T	G	G	C	C	G	T	C	C	C	T	G	C	A	T	A	C	C	C	G	G	G	G	G	T	C	C	G	T	C	G	G	T	C	G	A	G	G	G	G	G	C	G	G	A	G	G	G	T	C	A	G	C	C	G	G	C	T	C	G	T	T	C	C	A	T	C	G	A	G	C	C	A	T	G	C	A	T	C	A	T	C	C	T	C	C	A	T	G	T	A	G	C	T	G	G	G	A	G	G	G	G	C	G	G	G	C	T	A	T	G	C	G	G	G	C	G	G	T	G	G	G	G	G	G	C	T	G	T	C	C	A	C	G	C	C	C	A	C	G	C	C	C	C	A	G	C	G	G	G	A	G	C	C	T	G	C	C	C	C	G	C	G	T	C	G	A	G	C	G	G	G	G	G	G	G	T	C	T	C	T	C	G	A	T	T	T	G	G	G	C	A	C	C	G	C	A	G	G	G	G	G	G	G	T	G	C	A	G	C	T	A
2PA1N_PN_47	0	G	G	G	T	A	C	A	C	C	T	C	C	C	C	C	T	T	A	C	C	G	G	G	A	C	G	C	C	C	G	C	G	C	C	G	A	T	G	G	C	C	G	G	C	C	C	T	G	C	A	T	C	C	C	C	G	G	G	G	G	T	C	C	G	T	C	G	G	T	C	G	A	G	G	G	G	G	C	G	G	A	G	G	G	T	C	A	G	C	C	G	G	C	N	C	G	T	T	C	C	A	T	T	G	A	G	C	C	A	T	G	C	A	T	C	A	T	C	C	T	C	C	A	T	G	T	A	G	C	T	A	G	G	A	G	G	G	G	C	G	G	G	C	T	A	T	G	C	G	G	G	C	G	G	T	G	G	G	G	G	G	C	T	G	T	C	C	A	C	G	C	C	C	A	C	G	C	C	C	C	A	G	C	G	G	G	A	G	C	C	T	G	C	C	C	C	G	C	T	T	C	G	A	G	C	G	G	G	G	G	G	G	T	C	T	C	T	C	G	A	T	T	T	G	G	G	C	A	C	C	T	C	A	G	G	G	G	G	G	G	T	G	C	G	G	C	T	A
2PA1N_PN_49	0	G	G	G	T	A	C	A	C	C	T	C	C	C	C	C	T	T	C	C	C	G	G	G	A	C	G	C	C	C	G	C	G	C	C	G	A	T	G	G	C	C	G	T	C	C	C	T	G	C	A	T	A	C	C	C	G	G	G	G	G	T	C	C	G	T	C	G	G	T	C	G	A	G	G	G	G	A	C	G	G	A	G	G	G	T	C	A	G	C	C	G	G	C	T	C	G	T	T	C	C	A	T	C	G	A	G	C	C	A	T	G	C	A	T	C	A	T	C	C	T	C	C	A	T	G	T	A	G	C	T	A	G	G	A	G	G	G	G	C	G	G	G	C	T	A	T	G	C	G	G	G	C	G	G	T	G	G	G	G	G	G	C	T	G	T	C	C	A	C	G	C	C	C	A	C	G	C	C	C	C	A	G	C	G	G	G	A	G	C	C	T	G	C	C	C	C	G	C	G	T	C	G	A	G	C	G	G	G	G	G	G	G	T	C	T	C	T	C	G	A	T	T	T	G	G	G	C	A	C	C	T	C	A	G	G	G	G	G	G	G	T	G	C	G	G	C	T	A
2PA1N_PN_52	0	G	G	G	T	A	C	A	C	C	T	C	C	C	C	C	T	T	A	C	C	G	G	G	A	C	G	C	C	C	G	C	G	C	C	G	A	T	G	G	C	C	G	T	C	C	C	T	G	C	A	T	A	C	C	C	G	G	G	G	G	T	C	C	G	T	C	G	G	T	C	G	A	G	G	G	G	G	C	G	G	A	G	G	G	T	C	A	G	C	C	G	G	C	T	C	G	T	T	C	C	A	T	C	G	A	G	C	C	A	T	G	C	A	T	C	A	T	C	C	T	C	C	A	T	G	T	A	G	C	T	A	G	G	A	G	G	G	G	C	G	G	G	C	T	A	T	G	C	G	G	G	C	G	G	T	G	G	G	G	G	G	C	T	G	T	C	C	A	C	G	C	C	C	A	C	G	C	C	C	C	A	G	C	G	G	G	A	G	C	C	T	G	C	C	C	C	G	C	G	T	C	G	A	G	C	G	G	G	A	G	G	G	T	C	T	C	T	C	G	A	C	T	T	G	G	A	C	A	T	C	T	C	A	G	G	G	G	G	G	G	T	G	C	G	G	C	T	A
2PA1N_PN_53	0	G	G	G	T	A	C	A	C	C	T	C	C	C	C	C	T	T	A	C	C	G	G	G	A	C	G	C	C	C	G	C	G	C	C	G	A	T	G	G	C	C	G	T	T	C	C	T	G	C	A	T	A	C	C	C	G	G	G	G	G	T	C	C	G	T	C	G	G	T	C	G	A	G	G	G	G	G	C	G	G	A	G	G	G	T	C	A	G	C	C	G	G	C	T	C	G	T	T	C	C	A	T	C	G	A	G	C	C	A	T	G	T	A	T	C	A	T	C	C	T	C	C	A	T	G	C	A	G	C	T	A	G	G	A	G	G	G	G	C	G	G	G	C	T	A	T	G	C	G	G	G	C	G	G	T	G	G	G	G	G	A	C	T	G	T	C	C	A	C	G	C	T	C	A	C	G	C	C	C	C	A	G	C	G	G	G	A	G	C	C	T	G	C	C	C	C	G	C	G	T	C	G	A	G	C	G	G	G	G	G	G	G	T	C	T	C	T	C	G	A	T	T	T	G	G	G	C	A	C	C	T	C	A	G	G	G	G	G	G	G	T	A	C	G	G	C	T	A
2PA1N_PN_61	0	G	G	G	T	A	C	A	C	C	T	C	C	C	C	C	T	T	A	C	C	G	G	G	A	C	G	C	C	C	G	C	G	C	C	G	A	T	G	G	C	T	G	T	C	C	C	T	G	C	A	T	A	C	C	C	G	G	G	G	G	T	C	C	G	T	C	G	G	T	C	G	A	G	G	G	G	G	C	G	G	A	G	G	G	T	C	G	G	C	C	G	G	C	T	C	G	T	T	C	C	A	T	C	G	A	G	C	C	A	T	G	C	A	T	C	A	T	C	C	T	C	T	A	T	G	T	G	G	C	T	A	G	G	A	G	T	G	G	C	G	G	G	C	T	A	T	G	C	G	G	G	C	G	G	T	G	G	G	G	A	G	C	T	G	T	C	C	A	C	G	C	C	C	A	C	G	C	C	C	C	A	G	C	G	G	G	A	G	C	C	T	G	C	C	C	C	G	C	G	T	C	G	A	G	C	A	G	G	G	G	G	G	T	C	T	C	T	C	G	A	T	T	T	G	G	G	C	A	C	C	T	C	A	G	G	G	A	G	G	G	T	G	C	G	G	C	T	A
2PA1N_PN_63	0	G	G	G	T	A	C	A	C	C	T	C	C	C	C	C	T	T	A	C	C	G	G	G	A	C	G	C	C	C	G	C	G	C	C	G	A	T	G	G	C	C	G	T	C	C	C	T	G	C	A	T	A	C	C	C	G	G	G	G	G	T	C	C	G	T	C	G	G	T	C	G	A	G	G	G	G	G	C	G	G	A	G	G	G	T	C	A	G	C	C	G	G	C	T	C	G	T	T	C	C	A	T	C	G	A	G	C	C	A	T	G	C	A	T	C	A	T	C	C	T	C	C	A	T	G	T	A	G	C	T	A	G	G	A	G	G	G	G	C	G	G	G	C	T	A	T	G	C	G	G	G	C	G	G	T	G	G	G	G	G	G	C	T	G	T	C	C	A	C	A	C	C	T	A	C	G	C	T	C	C	A	G	C	G	G	G	A	G	C	C	T	G	C	C	C	C	G	C	G	T	C	G	A	G	C	G	G	G	G	G	G	G	T	C	T	C	T	C	G	A	T	T	T	G	G	G	C	A	C	C	T	C	A	G	G	G	G	G	G	G	T	G	C	G	G	C	T	A
2AB1K_X03_07	0	G	G	G	T	A	T	A	C	C	T	C	C	C	C	C	T	T	A	C	C	G	G	G	A	C	G	C	C	C	G	C	G	C	C	G	A	T	G	G	C	C	G	T	C	C	C	T	G	C	A	T	A	C	C	C	G	G	G	A	G	T	C	C	G	T	C	G	G	T	C	G	A	G	G	G	G	G	C	G	G	A	G	G	G	T	C	A	G	C	C	G	G	C	N	C	G	T	T	C	C	A	T	C	G	A	G	C	C	A	T	G	C	A	T	C	A	T	C	C	G	C	C	A	T	G	T	A	G	C	T	A	G	G	A	G	G	G	G	C	G	G	G	C	T	A	T	G	C	G	G	G	C	G	G	T	G	G	G	G	G	G	C	T	A	T	C	C	A	C	G	C	C	C	A	C	G	C	C	C	C	A	G	C	G	G	G	A	G	C	C	T	G	C	C	C	C	G	C	G	T	C	G	A	G	C	G	G	C	G	A	G	G	T	C	T	C	T	C	G	A	T	T	T	G	G	G	C	A	C	C	T	C	G	G	G	G	G	G	G	G	T	G	C	G	G	C	T	A
2AB1K_X03_10	0	G	G	G	T	A	C	A	C	C	T	T	C	C	C	C	T	T	A	C	C	G	G	G	A	C	G	C	C	C	G	C	G	C	C	G	A	T	G	G	C	C	G	T	C	C	C	T	G	C	A	T	A	C	C	C	G	G	G	G	G	T	C	C	G	T	C	G	T	T	C	G	A	G	G	G	G	G	C	G	G	A	G	G	G	C	C	A	G	C	C	G	G	C	N	C	G	T	C	C	C	A	T	C	G	A	A	C	C	A	T	G	C	A	T	C	A	C	C	C	T	C	C	A	C	G	T	A	A	C	T	A	G	G	A	G	G	G	G	A	G	T	G	C	T	A	T	A	C	G	G	G	C	G	G	T	G	G	A	G	G	G	C	T	G	T	C	C	A	C	G	C	C	C	A	C	G	C	C	T	C	A	G	C	G	G	G	A	G	C	C	T	G	C	C	C	C	G	G	G	T	C	G	A	G	C	G	G	G	G	G	G	G	C	C	T	C	T	C	G	A	T	T	T	G	G	G	C	A	C	C	T	C	A	G	G	G	G	G	G	G	C	G	C	G	G	C	C	G
2PA1F_X03_36	0	G	G	G	T	A	C	A	T	C	T	C	T	C	C	C	T	T	A	C	C	G	G	A	G	C	G	C	C	C	G	C	G	C	C	G	A	T	G	G	C	C	G	T	C	C	C	T	G	C	A	T	A	C	C	C	G	G	G	G	G	T	C	T	G	C	C	G	G	T	C	G	A	G	G	G	G	G	C	G	G	A	G	G	G	T	C	A	G	C	C	G	G	C	N	C	G	T	T	C	C	A	T	C	A	A	G	C	C	A	T	G	C	A	T	C	A	C	C	C	T	C	C	A	C	G	T	A	G	C	T	A	G	G	A	G	G	G	G	C	G	G	G	C	T	A	T	G	C	G	G	G	C	G	G	T	G	G	G	G	G	G	C	T	G	T	C	C	A	C	G	C	C	C	A	C	G	C	C	C	C	G	G	C	G	G	A	A	G	C	C	T	G	C	C	C	C	G	C	G	T	C	G	A	G	C	G	G	G	G	G	G	G	C	C	T	C	T	C	G	A	T	T	T	G	G	G	C	A	C	C	T	C	A	G	A	G	G	G	G	G	C	G	C	G	G	C	C	G
2PA1F_X03_42	0	G	G	G	T	A	C	A	C	C	T	C	C	C	C	C	T	T	A	C	C	G	G	G	A	C	G	T	C	C	G	C	G	C	C	G	A	T	G	G	G	C	G	T	C	C	C	T	G	C	A	T	A	C	C	C	G	G	G	G	G	T	C	C	G	T	C	G	G	T	C	G	A	G	G	G	G	G	C	G	G	A	G	G	G	T	C	A	G	C	T	G	G	C	T	T	G	T	T	C	C	A	T	C	G	A	G	C	C	A	T	G	C	A	T	C	A	C	C	C	T	C	C	A	C	G	T	A	G	C	T	A	G	G	A	G	G	G	G	C	G	G	G	C	T	A	T	G	C	G	G	G	C	G	G	T	G	G	G	G	G	G	C	T	G	T	C	C	A	C	G	C	C	C	A	T	G	C	C	C	C	A	G	C	G	A	G	A	G	C	C	T	G	C	C	C	C	G	C	G	T	C	G	A	G	C	G	G	G	G	G	G	G	C	C	T	C	C	C	G	A	T	T	T	G	G	G	C	A	C	C	T	C	A	G	G	G	G	A	G	G	C	G	C	G	G	C	C	G
2PA1C_X06_34	0	G	G	G	T	A	C	A	C	C	T	C	C	C	T	C	T	T	A	C	C	G	G	G	A	C	G	C	C	C	G	C	G	C	C	G	A	T	G	G	C	C	G	T	C	C	C	T	G	C	A	T	A	C	C	C	G	G	G	G	G	T	C	C	G	T	C	G	T	T	C	G	A	G	G	G	G	G	C	G	G	A	G	G	G	C	C	A	G	C	C	G	G	C	T	C	G	T	T	C	C	A	T	C	G	A	A	C	C	A	T	G	C	A	T	C	A	C	T	C	T	C	C	A	C	G	T	A	A	C	T	A	G	G	A	G	G	G	G	C	G	T	G	C	T	A	T	A	C	G	G	G	C	G	G	T	G	G	A	G	G	G	C	T	G	T	C	C	A	C	G	C	C	C	A	C	G	C	C	C	C	A	G	C	G	G	G	A	G	C	C	T	G	C	C	C	T	G	G	G	T	C	G	A	G	C	G	G	G	G	G	G	G	C	C	T	C	T	C	G	A	T	T	T	G	G	G	C	A	C	C	T	C	A	G	G	G	G	G	G	G	C	G	C	G	G	C	C	G
2PA1C_X06_37	0	G	C	G	T	A	C	A	C	C	T	C	C	T	C	C	T	T	A	C	C	G	G	G	A	G	G	C	C	C	G	C	G	C	C	G	A	T	G	G	C	C	G	T	C	C	C	T	G	C	A	T	A	C	C	C	G	G	A	G	G	T	C	C	A	C	C	G	G	T	C	G	A	G	G	G	G	G	C	G	G	A	G	G	G	T	C	A	G	C	C	G	G	C	N	C	G	T	T	C	T	A	T	C	G	A	G	C	C	A	T	A	C	A	T	C	A	C	C	C	T	C	C	A	C	G	T	A	G	C	T	A	G	G	A	G	G	G	G	C	G	G	G	C	T	A	T	G	C	G	G	G	A	G	T	T	G	G	G	G	G	G	C	T	G	T	C	C	A	C	G	C	C	C	C	C	G	T	C	C	C	G	G	C	G	G	G	G	G	C	C	T	G	C	C	T	C	G	C	G	T	C	G	A	G	C	G	G	G	G	G	G	G	C	C	T	T	T	C	G	A	T	T	T	G	G	G	C	A	C	C	T	C	A	G	G	G	G	G	G	G	C	G	C	G	G	C	C	G
2PA1C_X06_41	0	G	G	G	T	A	C	A	T	C	T	C	T	C	C	N	T	T	A	C	C	G	G	G	A	C	N	C	C	C	G	C	A	C	C	G	A	T	G	G	C	C	G	T	C	C	C	T	G	C	A	T	A	C	C	C	G	G	G	G	G	T	C	C	G	C	C	G	G	T	C	G	A	G	G	G	G	G	C	G	G	A	G	G	G	T	C	A	G	C	C	G	G	C	N	C	G	T	T	C	C	A	T	C	G	A	G	C	C	A	T	N	C	A	N	C	A	C	C	C	T	C	C	A	C	G	T	A	G	C	T	A	G	G	A	G	G	G	G	C	G	G	G	C	T	A	T	G	C	G	G	G	C	G	G	T	G	G	G	G	G	G	C	T	G	T	C	C	A	C	G	C	C	C	A	C	G	C	C	C	C	G	G	C	G	G	G	A	G	C	C	T	G	C	C	C	C	G	C	G	T	C	G	A	G	C	G	G	G	G	G	G	G	N	C	T	C	T	N	G	A	T	T	T	G	G	G	C	A	C	C	T	C	A	G	G	G	G	G	G	G	C	G	C	G	G	C	N	N
2PA1C_X06_42	0	G	G	G	C	A	C	A	T	C	T	C	T	C	C	C	T	T	A	C	C	G	G	G	A	C	G	C	C	C	G	C	A	C	C	G	A	T	G	G	C	C	G	T	C	C	T	T	G	C	A	T	A	C	C	C	G	G	G	G	G	T	C	C	G	C	C	G	G	T	C	G	A	G	G	G	G	G	C	G	G	A	G	G	G	T	C	A	G	C	C	G	G	C	T	C	G	T	T	C	C	A	T	C	G	A	G	C	C	G	T	G	C	A	T	C	A	C	C	C	T	C	C	A	C	G	T	A	G	C	T	A	G	G	A	G	G	G	G	C	G	G	G	C	T	A	T	G	C	G	G	G	C	G	G	T	G	G	G	G	G	G	C	T	G	T	C	C	A	C	G	C	C	C	A	C	G	C	C	C	C	G	G	C	G	G	G	A	G	C	C	T	G	C	C	C	C	G	C	G	C	C	G	A	G	C	G	G	G	G	G	G	G	C	C	T	C	T	T	G	A	T	T	T	G	G	G	C	A	C	C	T	C	A	G	G	G	G	G	G	T	C	G	C	G	T	C	C	G
2PA1C_X06_45	0	G	G	G	T	A	C	A	C	C	T	C	C	C	C	C	T	T	A	C	C	G	G	G	A	C	A	C	C	C	G	C	G	C	C	T	A	C	G	G	C	C	G	T	C	T	C	T	A	C	A	T	A	C	T	C	G	G	G	G	G	T	C	C	G	T	C	A	G	T	T	G	A	G	G	G	G	G	C	G	G	A	G	G	G	T	C	A	G	C	C	G	G	C	T	C	G	T	T	C	C	A	T	C	G	A	G	C	C	A	T	G	C	A	T	C	A	C	C	C	T	C	C	A	C	G	T	A	G	C	T	A	G	G	A	G	G	G	G	C	G	G	G	C	T	G	T	G	C	G	G	C	C	A	G	T	G	G	G	G	G	G	C	T	G	T	C	C	A	C	G	C	C	C	A	C	A	C	C	C	C	A	G	A	G	G	G	A	G	C	C	T	A	C	C	C	C	G	C	G	T	C	G	A	G	C	G	G	G	G	G	G	G	C	C	T	C	T	C	G	A	T	T	T	G	G	G	C	A	C	C	T	C	A	C	G	G	G	G	G	G	C	G	C	G	G	C	C	A
2PA1C_X06_46	0	G	G	G	T	A	C	A	T	C	T	C	T	C	C	C	T	T	A	C	C	G	G	G	A	C	G	C	C	C	G	C	A	C	C	G	A	T	G	A	C	C	G	T	C	C	T	T	G	T	A	T	A	C	C	C	G	G	G	G	G	T	C	C	G	C	C	G	G	T	C	G	A	G	G	G	G	G	C	G	G	A	G	G	G	T	C	A	G	C	C	G	G	C	T	C	G	T	T	C	C	A	T	C	G	A	G	C	C	G	T	G	C	A	T	C	A	C	C	C	T	C	C	A	C	G	T	A	G	C	T	A	G	G	A	G	G	G	G	C	G	G	G	C	T	A	T	G	C	G	G	G	C	G	G	T	G	G	G	G	G	G	C	T	G	T	C	C	A	C	G	C	C	C	A	C	G	C	C	C	C	G	G	C	A	G	G	A	G	C	C	T	G	C	C	C	C	G	C	G	T	C	G	A	G	C	G	G	G	G	G	G	G	C	C	T	C	T	C	G	A	T	T	T	G	G	G	C	A	C	C	T	C	A	G	G	G	G	G	G	G	C	G	C	G	G	C	C	G
2PA1C_X06_49	0	G	G	G	T	A	C	A	T	C	T	C	T	C	C	C	T	T	A	C	C	G	G	G	A	C	G	C	C	C	G	C	G	C	C	G	A	T	G	G	C	C	G	T	C	C	C	T	G	C	A	T	A	C	C	C	G	G	G	G	G	T	C	C	G	C	C	G	G	T	C	G	A	G	G	A	G	G	C	G	G	A	G	G	G	T	C	A	G	C	C	G	G	C	N	C	G	T	T	C	C	A	C	C	G	A	G	C	C	A	T	G	C	A	T	C	A	C	C	C	T	C	C	A	C	G	T	A	G	C	T	A	G	G	A	G	G	G	G	C	G	G	G	C	T	A	T	G	C	A	G	G	C	G	G	T	G	G	G	G	G	G	C	T	G	T	C	C	A	C	G	T	C	C	A	C	G	C	C	C	C	G	G	C	G	G	G	A	G	C	C	T	G	C	C	C	C	G	C	G	T	C	G	A	G	C	G	G	G	G	G	G	G	C	C	T	C	T	C	G	A	T	T	T	G	G	G	C	A	C	C	T	C	A	G	G	G	G	G	G	G	C	G	C	G	G	C	C	G
2PA1C_X06_50	0	G	G	G	T	G	C	A	C	C	T	C	C	C	C	C	T	T	A	C	C	G	G	G	A	C	G	C	C	C	G	T	G	C	C	G	A	T	G	G	C	C	G	T	C	C	C	T	G	C	A	C	A	C	C	C	G	G	G	G	G	T	T	C	G	C	C	G	G	T	C	G	A	G	G	G	G	G	C	G	G	A	G	G	G	T	C	A	G	C	C	G	A	C	N	C	G	T	T	T	C	A	T	C	G	A	G	C	C	A	T	G	C	A	T	C	A	C	C	C	T	C	C	A	C	A	T	A	G	C	T	A	G	G	A	A	G	A	G	C	G	G	G	C	T	A	T	G	C	G	G	G	C	G	T	T	G	G	G	G	G	G	C	T	G	T	C	C	A	C	G	C	C	C	A	C	G	C	C	C	C	G	G	C	G	G	G	G	G	C	C	T	G	C	C	C	C	G	C	G	T	C	G	A	G	C	G	T	G	G	G	G	G	C	C	T	C	T	C	G	G	T	T	T	A	G	G	C	A	C	C	T	C	A	G	G	G	G	G	G	G	C	G	C	G	G	C	C	G
2PA1C_X06_51	0	G	G	G	T	A	C	A	C	C	T	C	C	C	C	C	C	T	A	C	C	G	G	G	A	C	N	C	C	C	G	C	G	C	C	G	A	T	G	G	C	C	G	T	C	C	C	T	G	C	A	T	A	C	C	C	G	G	G	G	G	T	C	C	G	T	C	G	G	C	C	G	A	G	G	G	G	G	C	G	G	A	G	G	G	T	C	A	G	C	C	G	G	C	N	C	G	T	T	C	C	A	T	C	G	A	G	C	C	A	T	N	C	A	N	C	A	T	C	C	T	C	C	A	T	G	T	A	G	C	T	A	G	G	A	G	G	G	G	C	G	G	G	C	T	A	T	G	C	G	G	G	C	G	G	T	G	G	G	G	G	G	C	T	G	T	C	C	G	C	G	C	C	C	A	C	G	C	C	C	C	A	G	C	G	G	G	A	G	C	C	T	G	C	C	C	C	G	C	G	T	C	G	A	G	C	G	G	G	G	G	G	G	T	C	T	C	T	C	G	A	T	T	T	G	G	G	C	A	C	C	T	C	A	G	G	G	G	N	G	G	N	G	C	G	G	C	T	N
2PA1C_X06_59	0	G	G	G	T	A	C	A	C	C	T	C	C	C	C	C	C	T	A	C	C	G	G	G	A	C	G	C	C	C	G	C	G	C	C	G	A	T	G	G	C	C	G	T	C	C	C	T	G	C	A	T	A	C	C	C	G	G	G	G	G	T	C	C	G	T	C	G	G	C	C	G	A	G	G	G	G	G	C	G	G	A	G	G	G	T	C	A	G	C	C	G	G	C	T	C	G	T	T	C	C	A	T	C	G	A	G	C	C	A	T	G	C	A	T	C	A	T	C	C	T	C	C	A	T	G	T	A	G	C	T	A	G	G	A	G	G	G	G	C	G	G	G	C	T	A	T	G	C	G	G	G	C	G	G	T	G	G	G	G	G	G	C	T	G	T	C	C	G	C	G	C	C	C	A	C	G	C	C	C	C	A	G	C	G	G	G	A	G	C	C	T	G	C	C	C	C	G	C	G	T	C	G	A	G	C	G	G	G	G	G	G	G	T	C	T	C	T	C	G	A	T	T	T	G	G	G	C	A	C	C	T	C	A	G	G	G	G	G	G	G	T	G	C	G	G	C	T	A
2PA1C_X06_60	0	G	G	G	T	A	C	A	T	C	T	C	T	C	C	C	T	T	A	C	C	G	A	A	A	C	G	C	C	C	T	C	G	C	C	G	A	T	G	G	C	C	G	T	C	C	C	T	G	C	A	T	A	C	C	C	A	G	G	G	G	T	C	C	G	C	C	G	G	T	C	G	A	G	G	G	G	G	C	G	G	A	G	G	G	T	C	A	G	C	C	G	G	C	N	C	G	T	T	C	C	A	T	C	G	A	G	C	C	A	T	G	C	A	T	C	A	C	C	C	T	C	C	A	C	G	T	A	G	C	T	A	G	G	A	G	G	G	A	C	G	G	G	C	T	A	T	G	C	G	G	G	C	G	G	T	G	G	G	G	G	G	C	T	G	T	C	C	A	C	G	C	C	C	A	C	G	C	C	C	C	G	A	C	G	G	G	A	G	C	C	T	G	C	C	C	C	G	C	G	T	C	G	A	A	C	G	G	G	G	G	G	G	C	C	T	C	T	C	G	A	T	T	T	G	G	G	C	A	C	C	T	C	A	G	G	G	G	G	G	G	C	G	C	G	G	C	C	G
2PA1K_X02_38	0	G	G	G	T	A	C	A	T	C	T	C	T	C	C	C	T	T	A	C	C	G	G	A	A	C	G	C	C	C	G	C	G	C	C	G	A	T	G	G	C	C	G	T	C	C	C	T	G	C	A	T	A	C	C	T	G	G	G	G	G	T	C	C	G	C	C	G	G	T	C	G	A	G	G	G	G	G	C	G	G	A	G	G	G	T	C	A	G	C	C	G	G	C	N	C	G	T	T	C	C	A	T	C	G	A	G	C	C	A	T	G	C	A	T	C	A	C	C	C	T	C	C	A	C	G	T	A	G	C	T	A	G	G	A	G	G	G	G	C	G	G	A	C	T	A	T	G	C	G	G	G	C	G	G	T	G	G	G	G	G	G	C	T	G	T	C	C	A	C	G	C	C	C	A	C	G	C	C	C	C	G	G	C	G	G	G	A	G	C	C	T	G	C	C	C	C	G	C	G	T	C	G	A	G	C	G	G	G	G	G	G	G	C	C	T	C	T	C	G	A	T	T	T	G	G	G	C	A	C	C	T	C	A	G	G	G	G	G	G	G	C	G	C	G	G	C	C	G
2PB1C_S1D_01	0	G	G	G	T	A	C	A	T	C	T	C	T	C	C	C	T	T	A	C	C	G	G	G	A	T	G	C	C	C	G	C	G	C	C	G	A	T	G	G	C	C	G	T	C	C	C	T	G	C	A	T	A	C	C	C	G	G	G	G	A	T	C	C	G	C	C	G	G	T	C	G	A	G	G	G	G	G	C	G	G	A	G	G	G	T	C	A	G	C	C	G	G	C	N	C	G	T	T	C	C	A	T	C	G	A	G	C	C	A	T	G	C	A	T	C	A	C	C	C	T	C	C	A	C	G	T	A	G	C	T	A	G	G	A	G	G	G	G	C	G	G	G	C	T	A	T	G	C	G	G	G	C	G	G	T	A	G	G	G	G	G	C	T	G	T	C	C	A	C	G	C	C	C	A	C	G	C	C	C	C	G	G	C	G	G	G	A	G	C	C	T	G	C	C	C	C	G	C	G	T	C	G	A	G	C	G	G	G	G	G	G	G	C	C	T	C	T	C	G	A	T	T	T	G	G	G	C	A	C	C	T	C	A	G	G	G	G	G	G	G	C	G	C	G	G	C	C	G
2PB1C_S1D_02	0	G	G	G	T	A	C	A	T	C	T	C	T	C	C	C	T	T	A	C	C	G	G	G	A	T	G	C	C	C	G	C	G	C	C	G	A	T	G	G	C	C	G	T	C	C	C	T	G	C	A	T	A	C	C	C	G	G	G	G	A	T	C	C	G	C	C	G	G	T	C	G	A	G	G	G	G	G	C	G	G	A	G	N	G	T	C	A	G	C	C	G	G	C	N	C	G	T	T	C	C	A	T	N	G	A	G	C	C	A	T	G	C	A	T	C	A	C	C	C	T	C	C	A	C	G	T	A	G	C	T	A	G	G	A	G	G	G	G	C	G	G	G	C	T	A	T	G	C	G	G	G	C	G	G	T	A	G	G	G	G	G	C	T	G	T	C	C	A	C	G	C	C	C	A	C	G	C	C	C	C	G	G	C	G	G	G	A	G	C	C	T	G	C	C	C	C	G	C	G	T	C	G	A	G	C	G	G	G	G	G	G	G	C	C	T	C	T	C	G	A	T	T	T	G	G	G	C	A	C	C	T	C	A	G	G	G	G	G	G	G	C	G	C	G	G	C	C	N
2PA3F_Z05_13	0	G	G	G	T	A	C	A	C	C	T	C	C	C	C	C	T	G	A	C	C	G	G	G	A	C	G	C	C	C	G	C	G	C	C	G	G	T	G	G	C	C	G	T	C	C	C	T	G	C	A	T	A	C	C	C	G	G	G	G	G	T	C	C	G	T	T	G	G	T	C	G	G	G	G	G	G	G	C	G	G	A	G	G	G	T	C	A	G	C	C	G	G	A	T	C	G	C	T	C	C	A	T	C	G	A	G	C	C	A	T	G	C	A	C	C	A	C	C	C	T	C	C	A	C	G	T	A	G	C	C	A	G	G	A	G	G	G	G	C	G	G	G	C	C	A	T	G	T	G	A	G	C	G	G	C	G	G	G	G	G	G	C	T	G	T	C	C	A	C	G	C	C	C	A	C	G	C	C	C	C	A	G	C	G	G	G	A	A	C	C	T	G	C	T	C	C	A	C	G	T	C	G	A	G	C	G	G	G	G	G	A	G	C	C	T	C	T	C	G	A	T	T	T	G	G	G	T	A	C	T	T	T	A	G	G	G	G	G	G	G	T	G	C	G	G	C	T	G
2PA3N_Z05_22	0	C	G	G	T	A	C	A	C	C	G	C	C	C	C	C	T	T	A	C	C	G	G	G	A	C	G	C	C	C	G	C	G	C	C	G	A	T	G	G	C	C	G	T	C	C	C	T	G	C	A	T	A	C	C	C	G	A	G	G	G	C	C	C	G	T	C	G	G	T	C	G	A	G	G	G	G	G	C	G	G	A	G	A	G	T	C	A	G	C	C	G	G	C	C	C	G	T	T	C	C	A	T	C	G	A	G	C	C	A	T	G	C	A	T	T	A	T	C	T	T	C	C	A	T	G	T	A	G	C	T	A	G	G	A	G	G	G	G	C	G	G	G	C	T	A	T	G	C	G	G	G	C	G	G	T	G	G	G	G	G	G	C	T	G	T	C	C	A	T	G	C	C	C	A	C	G	C	C	C	C	A	G	C	G	G	G	A	G	C	C	T	G	C	C	C	C	G	C	G	T	C	G	G	G	C	G	G	G	G	G	G	G	T	T	T	C	T	C	G	A	T	T	T	G	G	G	C	A	C	C	T	C	A	G	G	G	G	G	G	G	T	G	C	G	G	C	T	A
2PA3C_Z05_25	0	G	G	G	T	A	C	A	C	C	T	C	C	C	C	C	T	T	A	C	C	G	G	G	A	C	G	C	C	C	G	C	G	C	C	G	A	T	G	G	C	C	G	T	C	C	C	T	G	C	A	T	A	C	C	C	G	G	G	G	G	T	C	C	G	T	C	G	G	T	C	A	A	G	G	G	G	G	C	G	G	A	G	G	G	T	C	A	G	C	C	G	G	C	N	C	G	T	T	C	C	A	T	C	G	A	G	C	T	A	T	G	C	A	T	C	A	T	C	C	T	C	C	A	T	G	T	A	G	C	T	A	G	G	A	G	G	G	G	C	G	G	G	T	T	A	T	G	C	G	G	G	C	G	G	T	G	G	G	G	G	G	C	T	G	T	C	C	A	C	G	C	C	C	A	C	G	C	C	C	C	A	G	C	G	G	G	A	G	C	C	T	G	C	C	C	C	G	C	G	T	C	G	A	G	C	G	G	G	G	G	G	G	N	C	T	C	T	C	G	A	T	T	T	G	G	G	C	A	C	C	T	C	A	G	G	G	G	G	G	G	T	G	C	G	G	C	T	A
2PA3N_Z05_27	0	G	G	G	T	A	C	A	C	C	T	C	C	C	C	C	T	T	A	C	C	G	G	G	A	C	G	C	C	C	G	C	G	C	T	G	A	T	G	G	C	C	G	T	C	C	C	C	G	C	A	T	A	T	C	C	G	G	G	G	G	T	C	C	G	T	C	G	G	T	C	G	A	G	G	G	G	G	C	G	G	A	G	G	G	T	C	A	G	C	C	G	G	C	T	C	T	T	T	C	C	A	T	C	G	G	G	C	C	A	T	G	C	A	T	C	A	T	C	C	T	C	C	A	T	G	T	A	G	C	T	A	A	G	A	G	G	G	G	C	G	G	G	C	T	A	T	G	C	G	G	G	C	G	G	T	G	G	G	G	G	G	C	T	G	C	C	C	A	C	G	C	C	C	A	C	G	C	C	C	C	A	G	C	G	G	G	A	G	C	C	T	G	T	C	C	C	G	C	G	T	C	G	A	G	C	G	G	G	G	G	G	G	T	C	T	C	T	C	G	A	T	T	T	G	G	G	C	A	C	C	T	C	A	G	G	G	G	G	G	G	T	G	C	G	G	C	T	A
2PA3C_Z05_46	0	G	G	A	T	A	C	A	C	C	T	C	C	C	C	C	T	T	A	C	C	G	G	G	A	C	G	C	C	C	G	C	G	C	C	G	A	T	G	G	C	C	G	T	C	C	C	T	G	C	A	T	A	C	C	C	G	G	G	G	G	T	C	C	G	T	C	G	G	T	C	G	A	G	G	G	G	G	T	A	T	C	G	G	G	C	C	A	G	G	C	G	G	C	T	C	G	T	T	C	C	A	T	C	G	A	G	C	C	A	T	G	C	A	T	C	G	C	C	C	T	C	C	A	C	G	T	A	G	C	T	A	G	G	A	G	G	G	G	C	C	T	G	C	T	A	T	G	C	G	G	G	C	G	G	T	G	G	G	G	G	G	C	T	G	T	C	C	A	C	G	C	C	C	A	C	G	C	C	C	C	A	G	C	G	G	G	A	G	C	C	T	G	C	C	C	C	G	C	G	T	C	G	A	G	C	G	G	G	G	G	G	G	C	C	T	C	T	C	G	A	T	T	T	G	G	G	C	A	C	C	T	C	A	G	G	G	G	G	G	G	C	G	C	G	G	C	C	N
2PA3C_Z05_47	0	G	G	G	C	A	C	A	T	C	T	C	T	C	C	C	T	T	A	C	C	G	G	G	A	C	G	C	C	C	G	C	A	C	C	G	A	T	G	G	C	C	G	T	C	C	T	T	G	C	A	T	A	C	C	C	G	G	G	G	G	T	C	C	G	C	C	G	G	T	C	G	A	G	G	G	G	G	C	G	G	A	G	G	G	T	C	A	G	C	C	G	G	C	T	C	G	T	T	C	C	A	T	C	G	A	G	C	C	G	T	G	C	A	T	C	A	C	C	C	T	C	C	A	C	G	T	A	G	C	T	A	G	G	A	G	G	G	G	C	G	G	G	C	T	A	T	G	C	G	G	G	C	G	G	T	G	G	G	G	G	G	C	T	G	T	C	C	A	C	G	C	C	C	A	C	G	C	C	C	C	G	G	C	G	G	G	A	G	C	C	T	G	C	C	C	C	G	C	G	C	C	G	A	G	C	G	G	G	G	G	G	G	C	C	T	C	T	T	G	A	T	T	T	G	G	G	C	A	C	C	T	C	A	G	G	G	G	G	G	T	C	G	C	G	T	C	C	G
2PA3C_Z05_48	0	G	G	G	T	A	C	A	C	C	T	C	C	C	C	C	T	T	A	C	C	G	G	G	A	C	G	C	C	C	G	C	G	C	C	G	A	T	G	G	C	C	C	T	C	C	C	T	G	C	A	T	A	C	C	C	G	G	G	G	G	T	C	C	G	T	C	G	G	T	C	G	A	G	G	G	G	G	C	G	T	A	G	G	A	C	C	A	G	C	C	G	G	C	T	C	G	T	T	C	C	T	T	C	G	A	G	C	C	A	T	G	C	A	T	C	A	C	C	C	T	C	C	A	C	G	T	A	G	C	T	A	G	G	A	G	G	G	G	C	C	T	G	C	T	A	C	G	C	G	G	G	C	G	G	T	G	G	G	G	G	G	C	T	G	T	C	C	A	C	G	C	C	C	A	C	G	C	C	C	C	A	G	C	G	G	G	A	G	T	C	T	G	C	C	C	C	G	C	G	T	C	G	A	G	C	G	G	G	G	G	G	G	N	C	T	C	T	C	G	A	T	T	T	G	G	G	C	A	C	C	T	C	A	G	G	G	G	G	G	G	C	G	C	G	G	C	C	G
2PA3C_Z05_54	0	G	G	G	T	A	C	A	C	C	T	C	C	C	C	C	T	T	A	C	C	G	G	G	A	C	G	C	T	C	G	C	G	C	C	G	A	T	G	G	C	C	G	T	C	C	C	T	G	C	A	T	A	C	C	C	G	G	G	G	G	T	C	C	G	T	C	G	T	T	C	G	A	A	G	G	G	G	C	G	G	A	G	G	G	C	C	A	G	C	C	G	G	C	T	C	G	T	T	C	C	A	T	C	G	A	A	C	C	A	T	G	C	A	T	C	A	C	C	C	T	C	C	A	C	G	T	A	A	C	T	A	G	G	A	G	G	G	G	C	G	T	G	C	T	A	T	A	C	G	G	G	C	G	G	T	G	G	A	G	G	G	C	T	G	T	C	C	A	C	G	C	C	C	A	C	G	C	C	C	C	A	G	C	G	G	G	A	G	C	C	T	G	C	C	C	C	G	G	G	T	C	G	A	G	T	G	G	G	G	G	G	G	C	C	T	C	T	C	A	A	T	T	T	G	G	G	C	A	C	C	T	C	A	G	G	G	G	G	G	G	C	G	C	G	G	C	C	G
5PB3K_24YB_57	1	G	G	G	T	A	C	A	C	C	T	C	C	C	C	C	T	T	A	C	C	G	G	G	A	C	G	C	C	C	G	C	G	C	C	G	A	T	G	G	C	C	G	T	C	C	C	T	G	C	A	T	A	C	C	C	G	G	G	G	G	T	C	C	G	C	C	G	G	T	C	G	A	G	G	G	G	G	C	G	G	A	G	G	G	T	C	A	G	C	C	G	G	C	T	C	G	T	T	C	C	A	T	C	G	A	G	C	C	A	T	G	C	A	C	C	A	C	C	C	T	C	C	A	C	G	T	A	G	C	T	A	G	G	A	G	G	G	G	C	G	G	G	C	T	A	T	G	C	G	G	G	C	G	G	T	G	G	G	G	G	G	C	T	G	T	C	C	A	C	G	C	C	C	A	C	G	C	C	C	C	G	G	C	G	G	G	A	G	C	C	T	G	C	C	C	C	G	C	G	T	C	G	A	G	C	G	G	G	G	G	G	G	C	C	T	C	T	C	G	A	T	T	T	G	G	G	C	A	C	C	T	C	A	G	G	G	G	G	G	G	C	G	C	G	G	C	C	G
1PA4F_24YD_17	1	G	G	G	T	A	C	A	C	C	T	C	C	C	C	C	T	T	A	C	C	G	G	G	A	C	G	C	C	C	G	C	G	C	C	G	A	T	G	G	C	C	G	T	C	C	C	T	G	C	A	T	A	C	C	C	G	G	G	G	G	T	C	C	G	C	C	G	G	T	C	G	A	G	G	G	G	G	C	G	G	A	G	G	G	T	C	A	G	C	C	G	G	C	T	C	G	T	T	C	C	A	T	C	G	A	G	C	C	A	T	G	C	A	T	C	A	C	C	C	T	C	C	A	C	G	T	A	G	C	T	A	G	G	A	G	G	G	G	C	G	G	G	C	T	A	T	G	C	G	G	G	C	G	G	T	G	G	G	G	G	G	C	T	G	T	C	C	A	C	G	C	C	C	A	C	G	C	C	C	C	G	G	C	G	G	G	A	G	C	C	T	G	C	C	C	C	G	C	G	T	C	G	A	G	C	G	G	G	G	G	G	G	C	C	T	C	T	C	G	A	T	T	T	G	G	G	C	A	C	C	T	C	A	G	G	G	G	G	G	G	C	G	C	G	G	C	C	G
7PB4K_Z01_24	1	G	G	G	T	A	C	A	C	C	T	C	C	C	C	C	T	T	A	C	C	G	G	G	A	C	G	C	C	C	G	C	G	C	C	G	A	T	G	G	C	C	G	T	C	C	C	T	G	C	A	T	A	C	C	C	G	G	G	G	G	T	C	C	G	C	C	G	G	T	C	G	A	G	G	G	G	G	C	G	G	A	G	G	G	T	C	A	G	C	C	G	G	C	T	C	G	T	T	C	C	A	T	C	G	A	G	C	C	A	T	G	C	A	T	C	A	C	C	C	T	C	C	A	C	G	T	A	G	C	T	A	G	G	A	G	G	G	G	C	G	G	G	C	T	A	T	G	C	G	G	G	C	G	G	T	G	G	G	G	G	G	C	T	G	T	C	C	A	C	G	C	C	C	A	C	G	C	C	C	C	G	G	C	G	G	G	A	G	C	C	T	G	C	C	C	C	G	C	G	T	C	G	A	G	C	G	G	G	G	G	G	G	C	C	T	C	T	C	G	A	T	T	T	G	G	G	C	A	C	C	T	C	A	G	G	G	G	G	G	G	C	G	C	G	G	C	C	G
0CA2K_S1B_03	1	G	G	G	T	A	C	A	C	C	T	C	C	C	C	C	T	T	A	C	C	G	G	G	A	C	G	C	C	C	G	C	G	C	C	G	A	T	G	G	C	C	G	T	C	C	C	T	G	C	A	T	A	C	C	C	G	G	G	G	G	T	C	C	G	C	C	G	G	T	C	G	A	G	G	G	G	G	C	G	G	A	G	G	G	T	C	A	G	C	C	G	G	C	N	C	G	T	T	C	C	A	T	C	G	A	G	C	C	A	T	G	C	A	T	C	A	C	C	C	T	C	C	A	C	G	T	A	G	C	T	A	G	G	A	G	G	G	G	C	G	G	G	C	T	A	T	G	C	G	G	G	C	G	G	T	G	G	G	G	G	G	C	T	G	T	C	C	A	C	G	C	C	C	A	C	G	C	C	C	C	G	G	C	G	G	G	A	G	C	C	T	G	C	C	C	C	G	C	G	T	C	G	A	G	C	G	G	G	G	G	G	G	C	C	T	C	T	C	G	A	T	T	T	G	G	G	C	A	C	C	T	C	A	G	G	G	G	G	G	G	C	G	C	G	G	C	C	G
6PA1N_PN_22	1	G	G	G	T	A	C	A	C	C	T	C	C	C	C	C	T	T	A	C	C	G	G	G	A	C	G	C	C	C	G	C	G	C	C	G	A	T	G	G	C	C	G	T	C	C	C	T	G	C	A	T	A	C	C	C	G	G	G	G	G	T	C	C	G	C	C	G	G	T	C	G	A	G	G	G	G	G	C	G	G	A	G	G	G	T	C	A	G	C	C	G	G	C	N	C	G	T	T	C	C	A	T	C	G	A	G	C	C	A	T	G	C	A	T	C	A	C	C	C	T	C	C	A	C	G	T	A	G	C	T	A	G	G	A	G	G	G	G	C	G	G	G	C	T	A	T	G	C	G	G	G	C	G	G	T	G	G	G	G	G	G	C	T	G	T	C	C	A	C	G	C	C	C	A	C	G	C	C	C	C	G	G	C	G	G	G	A	G	C	C	T	G	C	C	C	C	G	C	G	T	C	G	A	G	C	G	G	G	G	G	G	G	C	C	T	C	T	C	G	A	T	T	T	G	G	G	C	A	C	C	T	C	A	G	G	G	G	G	G	G	C	G	C	G	G	C	C	G
ANSCESTRAL_ALLELE	0	G	G	G	T	A	C	A	C	C	T	C	C	C	C	C	T	T	A	C	C	G	G	G	A	C	G	C	C	C	G	C	G	C	C	G	A	T	G	G	C	C	G	T	C	C	C	T	G	C	A	T	A	C	C	C	G	G	G	G	G	T	C	C	G	C	C	G	G	T	C	G	A	G	G	G	G	G	C	G	G	A	G	G	G	T	C	A	G	C	C	G	G	C	T	C	G	T	T	C	C	A	T	C	G	A	G	C	C	A	T	G	C	A	T	C	A	C	C	C	T	C	C	A	C	G	T	A	G	C	T	A	G	G	A	G	G	G	G	C	G	G	G	C	T	A	T	G	C	G	G	G	C	G	G	T	G	G	G	G	G	G	C	T	G	T	C	C	A	C	G	C	C	C	A	C	G	C	C	C	C	G	G	C	G	G	G	A	G	C	C	T	G	C	C	C	C	G	C	G	T	C	G	A	G	C	G	G	G	G	G	G	G	C	C	T	C	T	C	G	A	T	T	T	G	G	G	C	A	C	C	T	C	A	G	G	G	G	G	G	G	C	G	C	G	G	C	C	G
cacnes_clade_5
name	is_outgroup_sample	nt_position_2590	nt_position_14497	nt_position_48078	nt_position_58855	nt_position_64965	nt_position_70391	nt_position_81546	nt_position_101305	nt_position_102875	nt_position_110119	nt_position_110685	nt_position_133812	nt_position_141678	nt_position_152185	nt_position_155167	nt_position_158187	nt_position_185034	nt_position_206303	nt_position_209095	nt_position_213016	nt_position_215080	nt_position_216151	nt_position_218971	nt_position_220080	nt_position_222942	nt_position_230596	nt_position_231586	nt_position_231765	nt_position_246585	nt_position_284801	nt_position_290909	nt_position_292113	nt_position_292250	nt_position_294767	nt_position_313540	nt_position_349456	nt_position_350851	nt_position_352858	nt_position_355552	nt_position_371678	nt_position_378269	nt_position_385650	nt_position_397883	nt_position_399689	nt_position_411962	nt_position_413097	nt_position_413190	nt_position_423518	nt_position_435021	nt_position_469639	nt_position_472199	nt_position_486369	nt_position_489745	nt_position_495806	nt_position_521890	nt_position_540193	nt_position_543290	nt_position_551818	nt_position_597145	nt_position_611818	nt_position_655804	nt_position_689897	nt_position_708035	nt_position_713994	nt_position_716901	nt_position_723932	nt_position_739486	nt_position_742030	nt_position_763116	nt_position_768145	nt_position_774581	nt_position_780318	nt_position_789576	nt_position_792867	nt_position_798706	nt_position_805231	nt_position_805761	nt_position_829720	nt_position_843448	nt_position_846650	nt_position_860991	nt_position_873890	nt_position_874592	nt_position_892287	nt_position_899288	nt_position_902002	nt_position_902664	nt_position_909245	nt_position_912494	nt_position_923739	nt_position_924535	nt_position_933285	nt_position_934208	nt_position_938627	nt_position_939522	nt_position_940812	nt_position_941533	nt_position_941652	nt_position_941885	nt_position_943748	nt_position_980997	nt_position_981264	nt_position_983075	nt_position_1000939	nt_position_1009800	nt_position_1011344	nt_position_1020686	nt_position_1020746	nt_position_1024492	nt_position_1054497	nt_position_1066249	nt_position_1068641	nt_position_1074139	nt_position_1104735	nt_position_1105702	nt_position_1107537	nt_position_1108751	nt_position_1128612	nt_position_1161909	nt_position_1176370	nt_position_1183296	nt_position_1187294	nt_position_1196798	nt_position_1199402	nt_position_1207661	nt_position_1209516	nt_position_1210181	nt_position_1226443	nt_position_1233289	nt_position_1239552	nt_position_1245549	nt_position_1245580	nt_position_1282458	nt_position_1283757	nt_position_1284960	nt_position_1296636	nt_position_1298161	nt_position_1314689	nt_position_1320209	nt_position_1335688	nt_position_1364049	nt_position_1387591	nt_position_1395443	nt_position_1412925	nt_position_1414856	nt_position_1439814	nt_position_1444239	nt_position_1454256	nt_position_1463340	nt_position_1465913	nt_position_1467725	nt_position_1468801	nt_position_1482971	nt_position_1509062	nt_position_1538596	nt_position_1542805	nt_position_1546160	nt_position_1569287	nt_position_1591564	nt_position_1596000	nt_position_1614492	nt_position_1635989	nt_position_1646191	nt_position_1665805	nt_position_1681131	nt_position_1691111	nt_position_1698806	nt_position_1699919	nt_position_1701733	nt_position_1717305	nt_position_1738986	nt_position_1744562	nt_position_1748143	nt_position_1771876	nt_position_1774682	nt_position_1779039	nt_position_1797125	nt_position_1798730	nt_position_1805676	nt_position_1810048	nt_position_1821298	nt_position_1822794	nt_position_1826238	nt_position_1830107	nt_position_1837483	nt_position_1857283	nt_position_1868270	nt_position_1871527	nt_position_1886829	nt_position_1889574	nt_position_1892975	nt_position_1906330	nt_position_1907443	nt_position_1914501	nt_position_1914731	nt_position_1916751	nt_position_1921437	nt_position_1925728	nt_position_1929049	nt_position_1930986	nt_position_1940136	nt_position_1952909	nt_position_2007268	nt_position_2027464	nt_position_2034566	nt_position_2043966	nt_position_2066590	nt_position_2078772	nt_position_2094887	nt_position_2102671	nt_position_2116796	nt_position_2118690	nt_position_2124475	nt_position_2138957	nt_position_2149431	nt_position_2153660	nt_position_2203741	nt_position_2204374	nt_position_2218127	nt_position_2244783	nt_position_2251105	nt_position_2252906	nt_position_2263262	nt_position_2264646	nt_position_2269749	nt_position_2273264	nt_position_2280784	nt_position_2297220	nt_position_2298388	nt_position_2306673	nt_position_2310506	nt_position_2327685	nt_position_2344684	nt_position_2349997	nt_position_2367684	nt_position_2370833	nt_position_2380493	nt_position_2395755	nt_position_2400880	nt_position_2402743	nt_position_2412338	nt_position_2419613	nt_position_2435100	nt_position_2446693	nt_position_2452060	nt_position_2481381	nt_position_2490660	nt_position_2492119
2PA3F_Z01_25	0	C	A	G	A	G	G	G	G	A	T	C	G	C	G	C	G	G	C	A	G	G	C	G	G	C	G	C	G	G	C	C	C	G	T	G	A	G	C	C	A	C	A	G	C	G	C	G	C	G	G	G	C	G	G	G	G	T	G	G	G	G	C	T	G	C	T	T	A	A	G	C	C	T	G	C	C	A	C	G	C	T	C	C	C	G	A	A	A	C	A	A	C	C	C	T	C	C	G	A	G	T	C	C	G	G	C	C	C	T	A	C	A	C	C	C	C	C	A	C	C	C	C	C	G	G	C	C	G	T	T	G	A	G	G	G	C	C	G	T	C	G	G	G	G	C	T	G	T	C	G	G	A	A	T	C	C	C	C	A	G	G	C	G	G	C	G	T	G	G	A	C	C	T	T	G	A	G	T	C	G	G	C	A	G	T	C	G	A	T	G	G	A	A	C	C	G	C	C	A	C	C	T	G	C	G	C	C	G	G	A	T	C	C	G	G	C	C	G	G	G	G	T	A	G	T	A	G	C	C	G	C	C	G	G	C	C	C	C	G	G	G	C	A	C	C	C	N	T
2PA3F_Z01_26	0	C	A	G	A	G	G	G	G	G	T	C	G	C	G	C	G	G	C	A	G	G	C	G	G	C	G	C	G	G	C	C	C	G	C	G	A	G	C	C	A	C	A	G	C	G	C	G	C	G	G	G	C	G	G	A	G	T	G	G	G	G	C	T	G	C	T	T	C	A	C	C	C	T	G	C	C	A	C	G	C	T	C	C	C	G	A	A	A	C	A	A	C	C	C	T	C	C	G	A	G	T	C	C	G	G	C	C	C	T	A	C	A	C	C	C	C	C	A	C	C	C	C	C	G	G	C	C	G	T	C	G	A	G	G	G	C	C	G	T	C	G	G	G	G	C	T	G	T	C	G	G	A	A	T	C	C	C	C	A	G	G	C	G	G	C	G	C	G	G	A	C	C	T	T	G	A	G	T	C	G	G	C	A	G	T	C	G	A	C	G	G	A	A	C	C	G	C	C	A	C	C	T	G	C	G	C	C	G	G	A	T	C	C	G	G	C	C	G	G	G	G	T	A	G	T	A	G	C	T	G	C	C	G	G	C	C	C	C	G	G	G	C	A	C	C	T	C	T
2PA3F_Z01_27	0	C	A	G	A	G	G	G	G	A	T	C	G	C	G	C	G	G	C	A	C	G	C	G	G	C	G	C	G	G	A	C	C	G	T	G	A	G	C	C	A	C	A	G	C	G	C	G	C	G	G	G	C	G	G	A	G	T	G	G	G	A	C	T	G	C	T	T	C	A	G	C	C	T	G	C	C	A	C	G	C	T	C	C	C	G	A	A	A	C	T	A	C	C	C	T	C	C	G	A	G	T	C	C	G	G	C	C	T	T	A	C	A	C	C	C	C	C	A	C	C	C	C	C	G	G	C	C	G	T	C	A	A	G	G	G	C	C	G	T	C	G	G	G	G	C	T	G	T	C	G	G	A	A	T	C	C	C	C	A	G	G	C	G	G	C	G	C	G	G	A	C	C	C	T	G	A	G	T	C	G	G	C	A	G	T	C	G	A	C	G	G	A	A	C	C	C	C	C	A	C	C	T	G	C	G	C	C	G	G	A	T	C	C	G	G	C	C	G	G	G	G	T	A	G	T	A	G	C	C	G	C	C	G	G	T	C	C	C	G	G	G	C	A	C	C	C	C	T
2PA3F_Z01_28	0	C	A	G	A	G	G	G	G	A	C	C	G	C	G	C	G	G	C	A	G	G	C	G	A	C	G	C	G	G	C	C	C	G	T	G	A	G	C	C	A	C	G	G	C	G	C	G	C	G	G	G	C	G	G	G	A	T	G	G	G	G	C	T	G	C	T	T	C	A	G	C	C	T	G	C	C	A	C	C	C	T	C	C	C	G	A	A	A	C	A	A	C	C	C	T	C	C	G	A	G	T	C	C	G	G	C	C	C	T	A	C	A	C	C	C	C	C	A	C	C	C	C	C	G	G	C	C	G	T	C	G	A	G	G	G	C	C	G	T	C	G	G	A	G	C	T	G	T	C	G	G	A	A	T	C	C	C	C	A	G	G	C	G	G	C	G	T	G	G	A	C	C	T	T	G	A	G	T	C	G	G	C	A	G	T	C	G	A	C	G	G	A	A	C	C	G	C	C	A	C	C	T	G	C	G	C	C	G	G	A	T	C	C	G	G	C	C	G	G	G	G	T	A	G	T	A	G	C	C	G	C	C	G	G	C	C	C	C	A	G	G	C	A	C	C	C	N	T
2PA3F_Z01_29	0	C	A	G	A	G	G	G	G	A	T	C	G	C	G	C	G	G	C	A	G	G	C	G	G	C	G	C	G	G	C	C	C	G	T	G	A	G	C	C	A	C	A	G	C	G	C	G	C	G	G	G	C	G	G	G	G	C	G	G	G	G	C	T	G	C	A	T	C	A	G	C	C	T	G	C	C	A	C	G	C	T	C	C	C	G	A	A	A	C	A	A	C	C	C	T	C	C	G	A	G	T	C	C	G	G	C	C	C	T	A	C	A	C	C	C	C	C	A	C	C	C	C	C	G	G	C	C	G	T	C	G	A	G	G	G	C	C	G	T	C	G	G	G	G	C	T	G	T	C	G	G	C	A	T	C	C	C	C	A	G	G	C	G	G	C	G	T	G	G	A	C	C	T	T	G	A	G	T	C	G	G	C	A	G	T	C	G	A	T	G	C	A	A	C	C	G	C	C	A	C	C	T	G	G	G	C	C	G	G	A	T	C	C	G	G	C	C	G	G	G	G	T	A	G	T	A	G	C	C	G	C	C	G	G	C	C	C	C	G	G	G	C	A	C	C	C	N	T
2PA3F_Z01_30	0	C	A	G	A	G	G	G	G	A	T	C	G	C	G	C	G	G	C	A	G	G	C	G	G	C	G	C	G	G	A	C	C	G	T	G	A	G	C	C	A	C	A	G	C	G	C	G	C	G	G	G	C	G	G	A	G	T	G	G	G	G	C	T	G	C	T	T	C	A	G	C	C	T	G	C	C	A	C	G	C	T	C	C	C	G	A	A	A	C	A	A	C	C	C	T	C	C	G	A	G	T	C	C	G	G	T	C	C	T	A	C	A	C	C	C	C	C	A	C	C	C	C	C	G	G	C	C	G	T	C	G	A	G	G	G	C	C	G	T	C	G	G	G	G	C	T	G	T	C	G	G	A	A	T	C	C	C	C	A	G	G	C	G	G	C	G	C	G	G	A	C	C	T	T	G	A	G	T	C	G	G	C	A	G	T	C	G	A	C	G	G	A	A	C	C	C	C	C	A	C	C	G	G	C	G	C	C	G	G	A	T	C	G	G	G	C	C	G	G	G	G	T	A	G	T	A	G	C	C	G	C	C	G	G	T	C	C	C	G	G	G	C	A	C	C	C	C	T
2PA3F_Z01_31	0	C	A	G	A	G	G	G	G	A	T	C	G	C	G	C	G	G	C	A	C	G	C	G	G	C	G	C	G	G	A	C	C	G	T	G	A	G	C	C	A	C	A	G	C	G	C	G	C	G	G	G	C	G	G	A	G	T	G	G	G	A	C	T	G	C	T	T	C	A	G	C	C	T	G	C	C	A	C	G	C	T	C	C	C	G	A	A	A	C	T	A	C	C	C	T	C	C	G	A	G	T	C	C	G	G	C	C	T	T	A	C	A	C	C	C	C	C	A	C	C	C	C	C	G	G	C	C	G	T	C	G	A	G	G	G	C	C	G	T	C	G	G	G	G	C	T	G	T	C	G	G	A	A	T	C	C	C	C	A	G	G	C	G	G	C	G	C	G	G	A	C	C	C	T	G	A	G	T	C	G	G	C	A	G	T	C	G	A	C	A	G	A	A	C	C	C	C	C	A	C	C	T	G	C	G	C	C	G	G	A	T	C	C	G	G	C	C	G	G	G	G	T	A	G	T	A	G	C	C	G	C	C	G	G	T	C	C	C	G	G	G	C	A	C	C	C	C	T
2PA3F_Z01_32	0	C	A	G	A	G	G	G	G	A	T	C	G	C	G	C	G	G	C	A	G	G	C	G	G	C	G	C	G	G	C	C	C	G	T	G	A	C	C	C	A	C	A	G	C	G	C	G	C	G	G	G	C	G	G	G	G	T	G	G	G	G	C	T	G	C	T	T	C	A	G	C	C	T	G	C	C	A	C	G	C	T	C	C	C	G	A	A	A	C	A	A	C	C	C	T	C	C	G	A	G	T	C	C	A	G	C	C	C	T	A	C	A	C	C	C	C	C	A	C	C	C	C	C	G	G	C	C	G	T	C	G	A	G	G	G	C	C	G	T	C	G	G	G	G	C	T	G	T	C	G	G	A	A	T	C	C	C	C	A	G	G	C	G	G	C	G	T	G	G	A	C	C	T	T	G	A	G	T	C	G	G	C	A	G	T	C	G	A	C	G	G	A	A	C	C	G	C	C	A	C	C	T	G	C	G	C	C	G	G	A	T	C	C	G	G	C	C	G	G	G	G	T	A	G	T	A	G	C	C	G	C	C	G	G	C	C	C	C	G	G	G	C	A	C	C	C	N	T
2PA3F_Z01_33	0	C	A	G	A	G	G	G	G	A	T	C	G	C	G	C	G	G	C	A	G	G	C	G	G	C	G	C	G	G	C	C	C	G	T	G	A	G	C	C	A	C	A	G	C	G	C	G	C	G	G	G	C	G	G	G	G	T	G	G	G	G	C	T	G	C	T	T	A	A	G	C	C	T	G	C	C	A	T	G	C	T	C	C	C	G	A	A	A	C	A	A	C	C	C	T	C	C	G	A	G	T	C	C	G	G	C	C	C	T	A	C	A	C	C	C	C	C	A	C	C	C	C	C	G	G	C	C	G	T	C	G	A	G	G	G	C	C	G	T	C	G	G	G	G	C	T	G	T	C	G	G	A	A	T	C	C	C	C	A	G	G	C	G	G	C	G	T	G	G	A	C	C	T	T	C	A	G	T	C	G	G	C	A	G	T	C	G	A	T	G	G	A	A	C	C	G	C	C	A	C	C	T	G	C	G	A	C	G	G	A	T	C	C	G	G	C	C	G	G	A	G	T	A	G	T	A	G	C	C	G	C	C	G	G	C	C	C	C	G	G	G	C	A	C	C	C	C	T
2PA3F_Z01_34	0	C	A	G	A	G	G	G	G	A	C	C	G	C	G	C	G	G	C	A	G	G	C	G	A	C	G	C	G	G	C	C	C	G	T	G	A	G	C	C	A	C	A	G	C	G	C	G	C	G	G	G	C	G	G	G	A	T	G	G	G	G	C	T	G	C	T	T	C	A	G	C	C	T	G	C	C	A	C	G	C	T	C	C	C	G	A	A	A	C	A	A	C	C	C	T	C	C	G	A	G	T	C	C	G	G	C	C	C	T	A	C	A	C	C	C	C	C	A	C	C	C	C	C	G	G	C	C	G	T	C	G	A	G	G	G	C	C	G	T	C	G	G	A	G	C	T	G	T	C	A	G	A	A	T	C	C	C	C	A	G	G	C	G	G	C	G	T	G	G	A	C	C	T	T	G	A	G	T	C	G	G	C	A	G	T	C	G	A	C	G	G	A	A	C	C	G	C	C	A	C	C	T	G	C	G	C	C	G	G	A	T	C	C	G	G	C	C	G	G	G	G	T	A	G	T	A	G	C	C	G	C	C	G	G	C	C	C	C	G	G	G	C	A	C	C	C	N	T
2PA3F_Z01_35	0	C	A	G	A	G	G	G	G	A	T	C	G	C	G	C	G	G	C	A	G	G	C	G	G	C	G	C	G	G	C	C	C	G	T	G	A	G	C	C	A	C	A	G	C	G	C	G	C	G	G	G	C	G	G	G	G	T	G	G	G	G	C	T	G	C	T	T	A	A	G	C	C	T	G	C	C	A	C	G	C	T	C	C	C	G	A	A	A	C	A	A	C	C	C	T	C	C	G	A	G	T	C	C	G	G	C	C	C	T	A	C	A	C	C	C	C	C	A	C	C	C	C	C	G	G	C	C	G	T	T	G	A	G	G	G	C	C	G	T	C	G	G	G	G	C	T	G	T	C	G	G	A	A	T	C	C	C	C	A	G	G	C	G	G	C	G	T	G	G	A	C	C	T	T	G	A	G	T	C	G	G	C	A	G	T	C	G	A	T	G	G	A	A	C	C	G	C	C	A	C	C	T	G	C	G	C	C	G	G	A	T	C	C	G	G	C	C	G	G	G	G	T	A	G	T	A	G	C	C	G	C	C	G	G	C	C	C	C	G	G	G	C	A	C	C	C	N	T
2PA3F_Z01_37	0	C	A	G	A	G	G	G	G	A	T	C	G	C	G	C	G	G	C	A	G	G	C	G	G	C	G	C	G	G	A	C	C	G	T	G	A	G	C	C	A	C	A	G	C	G	C	G	C	G	G	G	C	G	G	A	G	T	G	G	G	G	C	T	G	C	T	T	C	A	G	C	C	T	C	C	C	A	C	G	C	T	C	C	C	G	A	A	A	C	A	A	C	C	C	T	C	C	G	A	G	T	C	C	G	G	C	C	C	T	A	C	A	C	C	C	C	C	A	C	C	C	C	C	G	G	C	C	G	T	C	G	A	G	G	G	C	C	G	T	C	G	G	G	G	C	T	G	T	C	G	G	A	A	T	C	C	C	C	A	G	G	C	G	G	C	G	C	G	G	A	C	C	T	C	G	A	G	T	C	G	G	T	A	G	T	C	G	A	C	G	G	A	A	C	C	G	C	C	A	C	C	T	G	C	G	C	T	G	G	A	T	C	C	G	G	C	C	G	G	G	G	T	A	G	T	A	G	C	C	G	C	C	G	G	T	C	C	C	G	G	G	C	A	C	C	C	C	T
2PA3F_Z01_40	0	C	A	G	A	G	G	G	G	A	T	C	G	C	G	C	G	G	C	A	G	G	C	G	G	C	G	C	G	G	A	C	C	G	T	G	A	G	C	C	A	C	A	G	C	G	C	G	C	G	G	G	C	G	G	A	G	T	G	G	G	G	C	T	G	C	T	T	C	A	G	C	C	T	C	C	C	A	C	G	C	T	C	C	C	G	A	A	A	C	A	A	C	C	C	T	C	C	G	A	G	T	C	C	G	G	C	C	C	T	A	C	A	C	C	C	C	C	A	C	C	C	C	C	G	G	C	C	G	T	C	G	A	G	G	G	C	C	G	T	C	G	G	G	G	C	T	G	T	C	G	G	A	A	T	C	C	C	C	A	G	G	C	G	G	C	G	C	G	G	A	C	C	T	C	G	A	G	T	C	G	G	T	A	G	T	C	G	A	C	G	G	A	A	C	C	G	C	C	A	C	C	T	G	C	G	C	T	G	G	A	T	C	C	G	G	C	C	G	G	G	G	T	A	G	T	A	G	C	C	G	C	C	G	G	T	C	C	C	G	G	G	C	A	C	C	C	N	T
2PA3F_Z01_41	0	C	A	G	A	G	G	G	G	A	T	C	G	C	G	C	G	G	C	A	G	G	C	G	G	C	G	A	G	G	C	C	C	G	T	G	A	G	C	C	A	C	A	G	C	G	T	G	C	G	G	G	C	A	G	G	G	T	G	G	G	G	C	T	G	C	T	T	C	A	G	C	C	C	G	C	C	A	C	G	C	T	C	C	C	G	A	A	A	C	A	G	C	C	C	T	C	C	G	A	G	T	C	C	G	G	C	C	C	T	A	C	A	C	C	C	C	C	A	C	C	C	C	C	G	G	C	C	G	T	C	G	A	G	G	G	C	C	G	T	C	G	G	G	G	C	T	G	T	C	G	G	A	A	T	C	C	C	C	A	G	G	C	G	A	C	G	C	G	G	A	C	C	T	T	G	A	G	T	C	G	G	C	A	G	T	C	G	A	C	G	G	A	A	C	C	G	C	C	A	C	C	T	G	C	G	C	C	G	G	A	T	C	C	G	G	C	C	G	A	G	G	T	A	G	T	A	G	C	C	G	C	C	G	G	C	C	C	C	G	G	G	C	A	C	C	C	C	T
2PA3F_Z01_55	0	C	A	G	A	G	G	G	G	A	T	C	G	C	G	C	G	G	C	A	G	G	C	G	G	C	G	C	G	A	C	C	T	G	T	G	A	G	C	C	A	C	A	G	C	G	C	G	C	G	G	G	C	G	G	A	G	T	G	G	G	G	C	T	G	C	T	T	C	A	G	C	C	T	G	C	C	A	C	G	C	T	C	C	C	G	A	A	A	C	A	A	C	C	C	T	C	C	G	A	G	T	C	C	G	G	C	C	C	T	A	C	A	C	C	C	C	C	A	C	C	C	C	C	G	G	C	C	G	T	C	G	A	G	G	G	C	C	G	T	C	G	G	G	G	C	T	G	T	C	G	G	A	A	T	C	C	C	C	A	G	G	C	G	G	C	G	C	G	G	A	C	C	T	T	G	A	G	T	C	G	G	C	A	G	T	C	G	A	C	G	G	A	A	C	C	G	C	C	A	C	C	T	G	C	G	C	C	G	G	A	T	C	C	G	G	C	C	G	G	G	G	T	A	G	T	A	G	C	C	G	C	T	G	G	C	C	C	C	G	G	G	C	A	C	C	C	C	T
2PA3F_Z01_56	0	C	A	G	A	G	G	G	G	A	T	C	G	C	G	C	G	G	C	A	G	G	C	G	G	C	G	C	G	G	C	C	C	G	T	G	A	G	C	C	A	C	A	G	C	G	C	G	C	G	G	G	C	G	G	G	G	T	G	G	G	G	C	T	G	C	T	T	C	A	G	C	C	T	G	C	C	A	C	G	C	T	C	C	C	G	A	A	A	C	A	A	C	C	C	T	C	C	G	A	G	T	C	C	G	G	C	C	C	T	A	C	A	C	C	C	C	C	A	C	C	C	C	C	G	G	C	C	G	T	C	G	A	G	G	G	C	C	G	T	C	G	G	G	G	C	T	A	T	C	G	G	A	A	T	C	C	C	C	A	G	G	C	G	G	C	T	T	G	G	A	C	C	T	T	G	A	G	T	C	G	G	C	A	G	T	C	G	A	T	G	G	A	A	C	C	G	C	C	A	C	C	T	G	C	G	C	C	G	G	A	T	C	C	G	G	C	C	G	G	G	G	T	A	G	T	A	G	C	C	G	C	C	G	G	C	C	C	C	G	G	G	C	A	C	C	C	N	T
2PA3F_Z01_57	0	C	A	G	A	G	G	G	G	G	T	C	G	C	G	C	G	G	C	A	G	G	C	G	G	C	G	C	G	G	C	C	C	G	C	G	A	G	C	C	A	C	A	G	C	G	C	G	C	G	G	G	C	G	G	A	G	T	G	G	G	G	C	T	G	C	T	T	C	A	C	C	C	T	G	C	C	A	C	G	C	T	C	C	C	G	A	A	A	C	A	A	C	C	C	T	C	C	G	A	G	T	C	C	G	G	C	C	C	T	A	C	A	C	C	C	C	C	A	C	C	C	C	C	G	G	C	C	G	T	C	G	A	G	G	G	C	C	G	T	C	G	G	G	G	C	T	G	T	C	G	G	A	A	T	C	C	C	C	A	G	G	C	G	G	C	G	C	G	G	A	C	C	T	T	G	A	G	T	C	G	G	C	A	G	T	C	G	A	C	G	G	A	A	C	C	G	C	C	A	C	C	T	G	C	G	C	C	G	G	A	T	C	C	G	G	C	C	G	G	G	G	T	A	G	T	A	G	C	T	G	C	C	G	G	C	C	C	C	G	G	G	C	A	C	C	T	C	T
2PA3F_Z01_58	0	C	A	G	A	G	G	G	G	A	T	C	G	C	G	C	G	G	C	A	G	G	C	G	G	C	G	C	G	G	C	C	C	G	T	G	A	G	C	C	A	C	A	G	C	G	T	G	C	G	G	G	C	A	G	G	G	T	G	G	G	G	C	T	G	C	T	T	C	A	G	C	C	T	G	C	C	A	C	G	C	T	C	C	C	G	A	A	A	C	A	A	C	C	C	T	C	C	G	A	G	T	C	C	G	G	C	C	C	T	A	C	A	C	C	C	C	C	A	C	C	C	C	C	G	G	C	C	G	T	C	G	A	G	G	G	C	C	G	T	C	A	G	G	G	C	T	G	T	C	G	G	A	A	T	C	C	C	C	A	G	G	C	G	A	C	G	C	G	G	A	C	C	T	T	G	A	G	T	C	G	G	C	A	G	T	C	G	A	C	G	G	A	A	C	C	G	C	C	A	C	C	T	G	C	G	C	C	G	G	A	T	C	C	G	G	C	C	G	G	G	G	T	A	A	T	A	G	C	C	G	C	C	G	G	C	C	C	C	G	G	G	C	A	C	C	C	C	T
2PA3F_Z01_59	0	C	A	G	A	A	G	G	G	A	T	C	G	C	G	C	G	G	C	A	G	G	C	G	G	C	A	C	G	G	C	C	C	G	T	G	A	G	C	C	A	C	A	G	C	C	T	G	C	G	G	G	C	A	G	G	G	T	G	G	A	G	C	T	G	C	T	T	C	A	G	C	T	T	G	C	C	A	C	G	C	T	C	C	C	G	A	A	A	C	A	A	T	A	C	T	C	C	G	A	G	T	C	C	G	G	C	C	C	T	A	C	A	C	C	C	C	C	A	C	C	C	C	C	G	G	C	C	G	T	C	G	A	G	G	G	C	C	G	T	C	G	G	G	G	C	T	G	T	C	G	G	A	A	T	C	C	C	C	A	G	G	C	G	G	C	G	C	G	G	A	C	C	T	T	G	A	G	C	C	G	G	C	A	G	T	T	G	A	C	G	G	A	A	C	C	G	C	C	A	C	C	T	G	C	G	C	C	G	G	A	T	C	C	G	G	C	C	G	G	G	G	T	A	G	T	A	G	C	C	G	C	C	G	G	C	C	C	C	G	G	G	C	A	C	C	C	N	T
2PA3F_Z01_60	0	C	A	G	A	G	G	G	G	A	T	C	G	C	G	C	G	G	C	A	G	G	C	G	G	C	G	C	G	G	C	C	C	G	T	G	A	G	C	C	A	C	A	G	C	G	C	G	C	G	G	G	C	G	G	G	G	T	G	G	G	G	C	T	G	C	T	T	C	A	G	C	C	T	G	C	C	A	C	G	C	T	C	C	C	G	A	A	A	C	A	A	C	C	C	T	C	C	G	A	G	T	C	A	G	G	C	C	C	T	A	C	A	C	C	C	C	C	A	C	C	C	C	C	A	G	C	C	G	T	C	G	A	G	G	G	C	C	G	T	C	G	G	G	G	C	T	G	T	C	G	G	A	A	C	C	C	C	C	A	G	G	C	G	G	C	G	T	G	G	A	C	C	T	T	G	A	G	T	C	G	G	C	A	G	T	C	G	A	T	G	G	A	A	C	C	G	C	C	A	C	C	T	G	C	G	C	C	G	G	A	T	C	C	G	G	C	C	C	G	G	G	T	A	G	T	A	G	C	C	G	C	C	G	G	C	C	C	C	G	G	G	C	A	C	C	C	N	T
2PA1N_PN_34	0	C	A	G	A	G	G	G	G	A	T	C	G	C	G	C	G	G	C	A	G	G	C	G	G	T	G	C	G	G	C	T	C	G	T	G	A	G	C	C	A	C	A	G	C	G	C	G	C	G	G	G	C	G	G	G	G	T	A	G	G	G	C	T	G	C	T	T	C	A	G	C	C	T	G	C	C	A	C	G	C	T	C	C	C	G	A	A	A	C	A	A	C	C	C	T	C	C	G	A	G	T	C	C	G	G	C	C	C	T	A	C	A	C	C	C	C	C	A	C	C	C	C	C	G	G	C	C	G	T	C	G	A	G	G	G	C	C	G	T	C	G	G	G	G	C	T	G	T	C	G	G	A	A	T	C	C	C	C	A	G	G	C	G	G	C	G	T	A	G	A	C	C	T	T	G	A	G	T	C	G	G	C	A	G	T	C	G	A	C	G	G	A	A	C	C	G	C	C	A	C	C	T	G	C	G	C	C	G	G	A	T	C	C	G	G	C	C	G	G	G	G	T	A	G	T	A	G	C	C	G	C	C	G	G	C	C	C	C	G	G	G	C	A	C	C	C	N	T
2PA1N_PN_35	0	C	A	G	A	G	G	G	G	A	T	C	G	C	G	C	G	G	C	A	G	G	C	G	G	C	G	C	G	G	A	C	C	G	T	G	A	G	C	C	A	C	A	G	C	G	C	G	C	G	G	G	C	G	G	A	G	T	G	G	G	G	C	T	G	C	T	T	C	A	G	C	C	T	G	C	C	A	C	G	C	T	C	C	C	G	A	A	A	C	A	A	C	C	C	T	C	C	G	A	G	T	C	C	G	G	C	C	C	T	A	C	A	C	C	C	C	C	A	T	C	C	C	C	G	G	C	C	G	T	C	G	A	G	G	G	C	C	G	T	C	G	G	G	G	C	T	G	T	C	G	G	A	A	T	C	C	C	C	A	G	G	C	G	G	C	G	C	G	G	A	C	C	T	T	G	A	G	T	C	G	G	C	A	G	T	C	G	A	C	G	G	A	A	C	C	C	C	C	A	C	C	G	G	C	G	C	C	G	G	C	T	C	C	G	G	C	C	G	G	G	G	T	A	G	T	A	G	C	C	G	C	C	G	G	T	C	C	C	G	G	G	C	A	C	C	C	N	T
2PA1N_PN_39	0	G	A	G	A	G	G	G	G	A	T	C	G	G	G	C	G	G	C	A	G	G	C	G	G	C	G	C	G	G	C	C	C	G	T	G	A	G	C	C	A	C	A	G	C	G	C	G	C	G	G	G	C	A	A	G	G	T	G	G	G	G	C	T	G	C	T	T	C	A	G	C	C	T	G	C	C	A	C	G	C	T	C	C	C	G	A	A	A	C	A	A	C	C	C	T	C	C	G	A	G	T	C	C	G	G	C	C	C	T	A	C	A	C	C	C	C	C	A	C	C	C	C	C	G	G	C	C	G	T	C	G	A	G	G	G	C	C	G	T	C	G	G	G	G	C	T	G	T	C	G	G	A	A	T	C	C	C	C	A	G	G	C	G	G	C	G	C	G	G	A	T	C	T	T	G	A	G	T	C	G	G	C	A	G	T	C	G	A	C	G	G	A	A	C	C	G	C	C	A	C	C	T	G	C	G	C	C	G	G	A	T	C	C	G	G	C	C	G	G	G	G	T	A	G	T	A	G	C	C	G	T	C	G	G	C	C	C	C	G	G	G	C	A	C	C	N	N	T
2PA1N_PN_45	0	C	A	G	A	G	G	G	G	A	T	C	G	C	G	C	G	G	C	A	G	G	C	G	G	C	G	C	G	G	A	C	C	G	T	G	A	G	C	C	A	C	A	G	C	G	C	G	C	G	G	G	C	G	G	A	G	T	G	G	G	G	C	T	G	C	T	T	C	A	G	C	C	T	G	C	C	A	C	G	C	T	C	C	C	G	A	A	A	C	A	N	C	C	C	T	C	C	G	A	G	T	C	C	G	G	C	C	C	T	A	C	A	C	C	C	C	C	A	C	C	C	C	C	G	G	C	C	G	T	C	G	A	G	G	G	C	C	G	T	C	G	G	G	G	C	T	G	T	C	G	G	A	G	T	C	C	C	C	A	G	G	C	G	G	C	G	C	G	G	A	C	C	T	T	G	A	G	T	C	G	G	C	A	G	T	C	G	A	C	G	G	A	A	C	C	G	C	C	A	C	C	T	G	C	G	C	C	G	G	A	T	C	C	G	G	C	C	G	G	G	G	T	A	G	T	A	G	C	C	G	C	C	G	G	T	C	C	C	G	G	G	C	A	C	C	C	N	C
2PA1N_PN_54	0	C	A	G	A	G	G	G	G	A	T	C	G	C	G	C	G	G	C	A	G	G	C	G	G	C	G	C	G	G	C	C	C	G	T	G	G	G	C	C	A	C	A	G	C	G	C	G	C	G	G	G	C	G	G	G	G	T	G	G	G	G	C	T	G	C	T	T	A	A	G	C	C	T	G	C	C	A	C	G	C	T	C	C	C	G	A	A	A	C	A	A	C	C	C	T	C	C	G	A	G	T	C	C	G	G	C	C	C	T	A	C	A	C	C	C	C	C	A	C	C	C	C	C	G	G	C	C	G	T	T	G	A	G	G	G	C	C	G	T	C	G	G	G	G	C	T	G	T	C	G	G	A	A	T	C	C	C	C	A	G	G	C	G	G	C	G	T	G	G	A	C	C	T	T	G	A	G	T	C	G	G	C	A	G	T	C	G	A	T	G	G	A	A	C	C	G	C	C	A	C	C	T	G	C	G	C	C	G	G	A	T	C	C	G	G	C	C	G	G	G	G	T	A	G	T	A	G	C	C	G	C	C	G	G	C	C	C	C	G	G	G	C	A	C	C	C	N	T
2PA1N_PN_55	0	C	A	G	A	G	G	G	G	A	T	C	G	C	G	C	G	G	C	A	G	G	C	G	G	C	G	C	G	G	C	C	C	G	T	G	A	G	C	C	A	C	A	G	C	G	C	G	C	G	G	G	C	G	G	A	G	T	G	A	G	G	C	T	G	C	T	T	C	A	G	C	C	T	G	C	C	A	C	G	C	T	C	C	C	G	A	A	A	C	A	A	C	C	C	T	C	C	G	A	G	T	C	C	G	G	C	C	C	T	A	C	A	C	C	C	C	C	A	C	C	C	C	C	G	G	C	C	G	T	C	G	A	G	G	G	C	C	G	T	C	G	G	G	G	C	T	G	T	C	G	G	A	A	T	C	C	C	C	A	G	G	C	G	G	C	G	C	G	G	A	C	C	T	T	G	A	G	T	C	G	G	C	A	G	T	C	G	A	C	G	G	A	A	C	C	G	C	C	A	C	C	T	G	C	G	C	C	G	T	A	T	C	C	G	G	C	C	G	G	G	G	T	A	G	T	A	G	C	C	G	C	C	G	A	C	T	C	C	G	G	G	C	A	C	C	C	N	T
2PA1N_PN_56	0	C	G	G	A	G	G	G	G	A	T	C	G	C	G	C	G	A	C	A	G	G	C	G	G	C	G	C	G	G	C	C	C	G	T	G	A	G	G	C	A	C	A	G	C	G	T	G	C	G	G	G	C	A	G	G	G	T	G	G	G	G	C	T	G	C	T	T	C	A	G	C	C	T	G	C	C	A	C	G	C	T	C	C	C	G	A	A	A	C	A	A	C	C	C	T	C	C	G	A	G	T	C	C	G	G	C	C	C	T	A	C	A	C	C	C	C	C	A	C	C	C	C	C	G	G	C	C	G	T	C	G	A	G	G	G	C	C	G	T	C	G	G	G	G	C	T	G	T	C	G	G	A	A	T	C	T	C	C	G	G	G	C	G	G	C	G	C	G	G	A	C	C	T	T	G	A	G	T	C	G	G	C	A	G	T	C	G	A	C	G	G	A	A	C	C	G	C	C	A	C	C	T	G	C	G	C	C	G	G	A	T	C	C	G	G	C	C	G	G	G	A	T	A	G	T	A	G	C	C	G	C	C	G	G	C	C	C	C	G	G	G	C	A	C	C	C	N	T
2PA1N_PN_59	0	C	A	G	A	G	G	G	G	A	T	C	G	C	G	C	G	G	C	A	G	G	C	G	G	C	G	C	G	G	C	C	C	G	T	G	A	G	C	C	G	C	A	G	C	G	C	G	C	G	G	G	C	A	G	G	G	T	G	G	G	G	C	T	G	C	T	T	C	A	G	C	C	T	G	C	C	A	C	G	C	T	C	C	C	G	A	A	A	C	A	A	C	C	C	T	C	C	G	A	G	T	C	C	G	G	C	C	C	T	A	C	A	C	C	C	C	C	A	C	C	C	C	C	G	G	C	C	G	T	C	G	A	G	G	G	C	C	A	T	C	G	G	G	A	C	T	G	T	C	G	G	A	A	T	C	C	C	C	A	G	G	C	G	G	C	G	C	G	G	A	C	C	T	T	G	A	G	T	C	G	G	C	A	G	T	C	G	A	C	G	G	A	A	C	C	G	C	C	A	C	C	T	G	C	G	C	C	G	G	A	T	C	C	G	G	C	C	G	G	G	G	T	A	G	T	A	G	C	C	G	C	C	G	G	C	C	C	C	G	G	G	C	A	C	C	C	N	T
2PA1N_PN_60	0	C	A	G	A	G	G	G	G	A	T	C	G	C	G	C	G	G	C	A	G	G	C	G	G	C	G	C	G	G	C	C	C	G	T	G	G	G	C	C	A	C	A	G	C	G	C	G	C	G	G	G	C	G	G	G	G	T	G	G	G	G	C	T	G	C	T	T	A	A	G	C	C	T	G	C	C	A	C	G	C	T	C	C	C	G	A	A	A	C	A	A	C	C	C	T	C	C	G	A	G	T	C	C	G	G	C	C	C	T	A	C	A	C	C	C	C	C	A	C	C	C	C	C	G	G	C	C	G	T	T	G	A	G	G	G	C	C	G	T	C	G	G	G	G	C	T	G	T	C	G	G	A	A	T	C	C	C	C	A	G	G	C	G	G	C	G	T	G	G	A	C	C	T	T	G	A	G	T	C	G	G	C	A	G	T	C	G	A	T	G	G	A	A	C	C	G	C	C	A	C	C	T	G	C	G	C	C	G	G	A	T	C	C	G	G	C	C	G	G	G	G	C	A	G	T	A	G	T	C	G	C	C	G	G	C	C	C	C	G	G	G	C	A	C	C	C	N	T
2AA1K_X01_08	0	C	A	G	A	G	G	G	G	A	T	C	A	C	G	C	G	A	C	A	G	G	C	G	G	C	G	C	G	G	C	C	C	G	T	G	A	G	G	C	A	C	A	G	C	G	T	G	C	G	G	G	C	A	G	G	G	T	G	G	G	G	C	T	G	C	T	G	C	A	G	C	C	T	G	C	C	A	C	G	C	T	C	C	C	G	A	G	A	C	A	A	C	C	C	T	C	C	G	A	G	T	C	C	G	G	C	C	C	T	A	C	A	C	C	C	C	C	A	C	C	C	C	C	G	G	C	C	G	T	C	G	A	G	G	G	C	C	G	T	C	G	G	G	G	C	T	G	T	C	G	G	A	A	T	C	C	C	C	A	G	G	C	G	G	C	G	C	G	G	A	C	C	T	T	G	A	G	T	C	G	G	C	A	G	T	C	G	A	C	G	G	A	A	C	C	G	C	C	A	C	C	T	G	C	G	C	C	G	G	A	T	C	C	G	G	C	C	G	G	G	G	T	A	G	T	A	G	C	C	G	C	C	G	G	C	C	C	C	G	G	G	C	A	C	C	C	N	T
2AB1K_X03_06	0	C	A	G	A	G	G	G	G	A	T	C	G	C	G	C	G	G	C	A	G	G	C	G	G	C	G	C	G	G	A	C	C	G	T	G	A	G	C	C	A	C	A	G	C	G	C	G	T	G	G	A	C	G	G	A	G	T	G	G	G	G	C	T	G	C	T	T	C	A	G	C	C	T	G	C	C	A	C	G	C	T	C	C	C	G	A	A	A	C	A	A	C	C	C	T	C	C	G	A	G	T	C	C	G	G	C	C	C	T	A	C	A	C	C	C	C	C	A	C	C	C	C	C	G	G	C	C	G	T	C	G	A	G	G	G	C	C	G	T	C	G	G	G	G	C	T	G	T	C	G	G	A	A	T	C	C	C	C	A	G	A	C	G	G	C	G	C	G	A	A	C	C	T	T	G	A	G	T	C	G	G	C	A	G	T	C	G	A	C	G	G	A	A	C	C	G	C	C	A	C	C	T	G	C	G	C	N	G	G	A	T	C	C	N	G	C	C	G	G	G	G	T	A	G	T	A	G	C	C	G	C	C	G	G	T	C	C	C	G	G	G	C	N	C	C	N	C	T
2AB1K_X03_09	0	C	A	G	A	G	G	G	G	A	T	C	G	C	G	C	G	G	G	A	G	G	C	G	G	C	G	C	G	G	C	C	C	G	T	G	A	G	C	C	A	C	A	G	C	G	C	G	C	G	G	G	C	G	G	A	G	T	G	G	G	G	C	T	G	C	T	T	C	A	C	C	C	T	G	C	C	A	C	G	C	C	T	C	C	C	A	A	G	C	A	A	C	C	C	T	C	C	G	N	G	T	C	C	G	G	C	C	C	T	G	C	A	C	C	C	C	C	A	C	C	C	C	G	G	G	C	C	G	T	C	G	A	G	G	A	C	C	G	T	C	G	G	G	G	C	T	G	T	T	G	G	A	A	T	C	C	C	C	A	G	G	C	G	G	C	G	C	G	G	A	C	C	T	T	G	A	G	T	C	G	G	C	A	G	T	C	G	A	C	G	G	A	A	C	C	G	C	C	A	C	C	T	G	C	G	C	C	G	G	A	T	C	C	G	G	C	C	G	G	G	G	T	A	G	T	A	G	C	C	G	C	C	G	G	C	C	C	C	G	G	G	C	A	C	C	N	N	T
2PA1F_X03_34	0	C	A	G	A	G	G	G	G	A	T	C	G	C	G	C	G	G	C	A	G	G	C	G	G	C	G	C	G	G	A	C	C	G	T	G	A	G	C	C	A	C	A	G	C	G	C	G	C	G	G	G	C	G	G	A	G	T	G	G	G	G	C	T	G	C	T	T	C	A	G	C	C	T	G	C	C	A	C	G	C	T	C	C	C	G	A	A	A	C	A	A	C	C	C	T	T	C	G	A	G	T	C	C	G	G	C	C	C	T	A	C	A	C	C	C	C	C	A	C	C	C	C	C	G	G	C	C	G	T	C	G	A	G	G	G	C	C	G	T	C	G	G	G	G	C	C	G	T	C	G	G	A	A	T	C	C	C	C	A	G	G	C	G	G	C	G	C	G	G	A	C	C	T	T	G	A	G	T	C	G	G	C	A	G	T	C	G	A	C	G	G	A	A	C	C	G	C	C	A	C	C	T	G	C	G	C	C	G	G	A	T	C	C	G	G	T	C	G	G	G	G	T	A	G	T	A	G	C	C	G	C	C	G	G	T	C	C	T	G	G	G	C	A	C	C	C	N	T
2PA1F_X03_37	0	C	A	G	A	G	G	G	G	A	T	C	G	C	G	C	G	G	C	A	G	G	C	G	G	C	G	C	G	G	C	C	C	G	T	G	A	G	C	C	A	C	A	G	C	G	T	G	C	G	G	G	C	A	G	G	G	T	G	G	G	G	C	T	G	C	T	T	C	A	G	C	C	T	G	C	C	A	C	G	C	T	C	C	C	G	A	A	A	C	A	N	C	C	C	T	C	C	G	A	G	T	C	C	G	G	C	C	C	T	A	C	A	C	C	C	C	C	A	C	C	C	C	C	G	G	C	C	G	T	C	G	A	G	G	G	C	C	G	C	C	A	G	G	G	C	T	G	T	C	G	G	A	A	T	C	C	C	C	A	G	G	C	G	A	C	G	C	G	G	A	C	C	T	T	G	A	G	T	C	G	G	C	A	G	T	C	G	A	C	G	G	A	A	C	C	G	C	C	A	C	C	T	G	C	G	C	C	G	G	A	T	C	C	G	G	C	C	G	G	G	G	T	A	A	T	A	G	C	C	G	C	C	G	G	C	C	C	C	G	G	G	C	A	C	C	N	N	T
2PA1F_X03_40	0	C	A	G	A	G	G	G	G	A	T	A	G	C	G	C	G	G	C	A	G	G	T	G	G	C	G	C	G	G	C	C	C	G	T	G	A	G	C	C	A	C	A	G	C	G	C	G	C	G	G	G	C	G	G	G	G	T	G	G	G	G	C	T	G	T	T	T	C	A	G	C	C	T	G	C	C	A	C	G	C	T	C	C	C	G	A	A	A	C	A	A	C	C	C	T	C	C	G	A	G	T	C	C	G	G	C	C	C	T	A	T	A	C	C	C	C	C	A	C	C	C	C	C	G	G	C	C	G	T	C	G	A	G	G	G	C	C	G	T	C	G	G	G	G	C	T	G	T	C	G	G	A	A	T	C	C	C	C	A	G	G	C	G	G	C	G	T	G	G	A	C	C	T	T	G	A	G	T	C	G	G	C	A	A	T	C	A	A	C	G	G	A	A	C	C	G	C	C	T	C	C	T	A	C	G	C	C	G	G	A	T	C	C	G	G	C	C	G	G	G	G	T	A	G	T	A	G	C	C	A	C	C	G	G	C	C	C	C	G	G	G	C	A	C	C	C	C	T
2PA1F_X03_45	0	C	A	G	A	G	G	G	A	A	T	C	G	C	G	C	G	G	C	A	G	G	C	G	G	C	G	C	G	G	A	C	C	G	T	G	A	G	C	C	A	C	A	G	C	G	C	G	C	G	G	G	C	G	G	A	G	T	G	G	G	G	C	T	G	C	T	T	C	A	G	C	C	T	G	C	C	A	C	G	C	T	C	C	C	G	A	A	A	C	A	N	C	C	C	T	C	C	G	A	G	T	C	C	G	G	C	C	C	T	A	C	A	C	C	C	C	C	A	C	C	C	C	C	G	G	C	C	G	T	C	G	A	G	G	G	C	C	G	T	C	G	G	G	G	C	T	G	T	C	G	G	A	A	T	C	C	C	C	A	G	G	C	A	G	C	G	C	G	G	A	C	C	T	T	G	A	G	T	C	G	G	C	A	G	T	C	G	A	C	G	G	A	A	C	C	C	C	C	A	C	C	G	G	C	G	C	C	G	G	A	T	C	C	G	G	C	C	G	G	G	G	T	A	G	T	A	G	C	C	G	C	C	G	G	T	C	C	C	G	G	G	C	A	C	C	C	N	T
2PA1F_X03_46	0	C	A	G	A	G	G	G	G	A	T	C	G	C	G	C	G	G	C	A	G	G	C	G	G	C	G	C	G	G	A	C	C	A	T	G	A	G	C	C	A	C	A	G	C	G	C	G	C	G	G	G	C	G	G	A	G	T	G	G	G	G	C	T	G	C	T	T	C	A	G	C	C	T	G	C	C	A	C	G	C	T	C	C	C	G	A	A	A	C	A	A	C	C	C	T	C	C	G	A	G	T	C	C	G	G	C	C	C	T	A	C	A	C	C	C	C	C	A	C	C	C	C	C	G	G	C	C	G	T	C	G	G	G	G	G	C	C	G	T	C	G	G	G	G	C	T	G	T	C	G	G	A	A	T	C	C	C	C	A	G	G	C	G	G	C	G	C	G	G	A	C	C	T	T	G	G	G	T	C	G	G	C	A	G	T	C	G	A	C	G	G	A	A	C	C	C	C	C	A	C	C	G	G	C	G	C	C	G	G	A	T	C	C	G	G	C	C	G	G	G	G	T	A	G	T	A	G	C	C	G	C	C	G	G	T	C	C	C	G	G	G	C	A	C	C	C	C	T
2PA1F_X03_47	0	C	A	G	A	G	G	G	G	A	T	C	G	C	G	C	G	G	C	A	G	G	C	G	G	C	G	C	G	G	A	C	C	G	T	G	A	G	C	C	A	C	A	G	C	G	C	G	C	G	G	G	C	G	G	A	G	T	G	G	G	G	C	T	G	C	T	T	C	A	G	C	C	T	G	C	C	A	C	G	C	T	C	C	C	G	A	A	A	C	A	A	C	C	C	T	C	C	G	A	G	T	C	C	G	G	C	C	C	T	A	C	A	C	C	C	C	C	A	C	C	C	C	C	G	G	C	C	G	T	C	G	A	G	G	G	C	C	G	T	C	G	G	G	G	C	T	G	T	C	G	G	A	A	T	C	C	C	C	A	G	G	C	G	G	C	G	C	G	G	A	C	C	T	T	G	A	G	T	C	G	G	C	A	G	T	C	G	A	C	G	G	A	A	C	C	C	C	C	A	C	C	G	G	C	G	C	C	G	G	A	T	C	G	G	G	C	A	G	G	G	G	T	A	G	T	A	G	C	C	G	C	C	G	G	T	C	C	C	G	G	G	C	A	C	C	C	C	T
2PA1F_X03_50	0	C	A	G	A	G	G	G	G	A	T	C	G	C	G	C	G	G	C	A	G	G	C	G	G	C	G	C	G	G	C	C	C	G	T	G	A	G	C	C	A	C	A	G	C	G	T	G	C	G	G	G	C	A	G	G	G	T	G	G	G	G	C	T	G	C	T	T	C	A	G	C	C	T	G	C	C	A	C	G	C	T	C	C	C	G	A	A	A	C	A	A	C	C	C	T	C	C	A	A	G	T	C	C	G	G	C	C	C	T	A	C	A	C	C	C	C	C	A	C	C	C	C	C	G	G	C	C	G	T	C	G	A	G	G	G	C	C	G	C	C	A	G	G	G	C	T	G	T	C	G	G	A	A	T	C	C	C	C	A	G	G	C	G	A	C	G	C	G	G	A	C	C	T	T	G	A	G	T	C	G	G	C	A	G	T	C	G	A	C	G	G	A	A	C	C	G	C	C	A	C	C	T	G	C	G	C	C	G	G	A	T	C	C	G	G	C	C	G	G	G	G	T	A	A	T	A	G	C	C	G	C	C	G	G	C	C	C	C	G	G	G	C	A	C	C	C	N	T
2PA1F_X03_51	0	C	A	G	A	G	A	G	G	A	T	C	G	C	G	C	G	G	C	A	G	G	C	G	G	C	G	C	G	G	C	C	C	G	T	G	A	G	C	C	A	C	A	G	C	G	C	G	C	G	G	G	C	G	G	A	G	T	G	G	G	G	C	T	G	C	T	T	C	A	G	C	C	T	G	C	C	A	C	G	C	T	C	C	C	G	A	A	A	C	A	A	C	C	C	T	C	C	G	A	G	T	C	C	G	G	C	C	C	T	A	C	A	C	C	C	C	T	A	C	C	C	C	C	G	G	C	C	G	T	C	G	A	G	G	G	C	C	G	T	C	G	G	G	G	C	T	G	T	C	G	G	A	A	T	C	C	C	C	A	G	G	C	G	G	C	G	C	G	G	A	C	C	T	T	G	A	G	T	C	G	G	C	A	G	T	C	G	A	C	G	G	A	A	C	C	G	C	C	A	C	C	T	G	C	G	C	C	G	G	A	T	C	C	G	G	C	C	G	G	G	G	T	A	G	T	A	G	C	C	G	C	C	G	G	C	T	C	C	G	G	G	C	A	C	C	C	N	T
2PA1F_X03_53	0	C	A	G	A	G	G	G	G	A	T	C	G	C	G	C	C	G	C	A	G	G	C	G	G	C	G	C	G	G	A	C	C	G	T	G	A	G	C	C	A	C	A	G	C	G	C	G	C	G	G	G	C	G	G	A	G	T	G	G	G	G	C	T	G	C	T	T	C	A	G	C	C	T	C	C	C	A	C	G	C	T	C	C	C	G	A	A	A	C	A	A	C	C	C	T	C	C	G	A	G	T	C	C	G	G	C	C	C	T	A	C	A	C	C	C	C	C	A	C	C	C	C	C	G	G	C	C	G	T	C	G	A	G	G	G	C	C	G	T	C	G	G	G	G	C	T	G	T	C	G	G	A	A	T	C	C	C	C	A	G	G	C	G	G	C	G	C	G	G	G	C	C	T	T	G	A	G	T	C	G	G	C	A	G	T	C	G	A	C	G	G	A	A	C	C	G	C	C	A	C	C	T	G	C	G	C	C	G	G	A	T	C	C	G	G	C	C	G	G	G	G	T	A	G	T	A	G	C	C	G	C	C	G	G	T	C	C	C	G	G	G	C	A	C	C	C	N	T
2PA1F_X03_56	0	C	A	G	A	G	G	G	G	A	T	C	G	C	G	C	G	G	C	A	G	G	C	G	G	C	G	C	G	G	C	C	C	G	T	G	A	G	C	C	A	C	A	G	C	G	C	G	C	G	G	G	C	G	G	G	G	T	G	G	G	G	C	T	G	C	T	T	C	A	G	C	C	T	G	C	C	A	C	G	C	T	C	C	C	G	A	A	A	C	A	A	C	C	C	T	C	C	G	A	G	T	C	C	G	G	C	C	C	T	A	C	A	C	C	C	C	C	A	C	C	C	C	C	G	G	C	C	G	T	C	G	A	G	G	G	C	C	G	T	C	G	G	G	G	C	T	G	T	C	G	G	A	A	T	C	C	C	C	A	G	G	C	G	G	C	G	T	G	G	A	C	C	T	T	G	A	G	T	C	G	G	C	A	G	T	C	G	A	T	G	G	A	A	C	C	G	C	C	A	C	C	T	G	C	G	C	C	G	G	A	T	C	C	G	G	C	C	G	G	G	G	T	A	G	T	A	G	C	C	G	C	C	G	G	C	C	C	C	G	G	A	C	A	C	C	N	N	T
2PA1F_X03_57	0	C	A	G	A	G	G	G	G	A	T	C	G	C	G	C	G	G	C	A	G	G	C	G	G	C	G	C	G	G	A	C	C	G	T	G	A	G	C	C	A	C	A	G	C	G	C	G	C	G	G	G	C	G	G	A	G	T	G	G	G	G	C	T	G	C	T	T	C	A	G	C	C	T	G	C	C	A	C	G	C	T	C	C	C	G	A	A	A	C	A	A	C	C	C	T	C	C	G	A	G	T	C	C	G	G	C	C	C	T	A	C	A	C	C	C	C	C	A	C	C	C	C	C	G	G	C	C	G	T	C	G	A	G	G	G	C	C	G	T	C	G	G	G	G	C	T	G	T	C	G	G	A	A	T	C	C	C	C	A	G	G	C	G	G	C	G	C	G	G	A	C	C	T	T	G	A	G	T	C	G	G	C	A	G	T	C	G	A	C	G	G	A	A	C	C	C	C	C	A	C	C	G	G	C	G	C	C	G	G	A	T	C	G	G	G	C	C	G	G	G	G	T	A	G	T	A	G	C	C	G	C	C	G	G	T	C	C	C	G	G	G	C	A	C	C	C	N	T
2PA1F_X03_58	0	C	A	G	A	A	G	G	G	A	T	C	G	C	G	C	G	G	C	A	G	G	C	G	G	C	A	C	G	G	C	C	C	G	T	G	A	G	C	C	A	C	A	G	C	C	T	G	C	G	G	G	C	A	G	G	G	T	G	G	G	G	C	T	T	C	T	T	C	A	G	C	T	T	G	C	C	A	C	G	C	T	C	C	C	G	A	A	A	C	A	A	T	A	C	T	C	C	G	A	G	T	C	C	G	G	C	C	C	T	A	C	A	C	C	C	C	C	A	C	C	C	C	C	G	G	C	C	G	T	C	G	A	A	G	G	C	C	G	T	C	G	G	G	G	C	T	G	T	C	G	G	A	A	T	C	C	C	C	A	G	G	C	G	G	C	G	C	G	G	A	C	C	T	T	G	A	G	C	C	G	G	C	A	G	T	T	G	A	C	G	G	A	A	C	C	G	C	C	A	C	C	T	G	C	G	C	C	G	G	A	T	C	C	G	G	C	C	G	G	G	G	T	A	G	T	A	G	C	C	G	C	C	G	G	C	C	C	C	G	G	G	C	A	C	C	C	N	T
2PA1F_X03_59	0	C	A	G	A	G	G	G	N	A	T	C	G	C	G	C	G	G	C	A	G	G	C	G	G	C	G	C	G	G	A	C	C	G	T	G	A	G	C	C	A	C	A	G	C	G	C	G	C	G	G	G	C	G	G	A	G	T	G	G	G	G	C	T	G	C	T	T	C	A	G	C	C	T	G	C	C	A	C	G	C	T	C	C	C	G	A	A	A	C	A	A	C	C	C	T	C	C	G	A	G	T	C	C	G	G	C	C	C	T	A	C	A	C	C	C	C	C	A	C	C	C	C	C	G	G	C	C	G	T	C	G	A	G	G	G	C	C	G	T	C	G	G	G	G	C	T	G	T	C	G	G	A	A	T	C	C	C	C	A	G	G	C	N	G	C	G	C	G	G	A	C	C	T	T	G	A	G	T	C	G	G	C	A	G	T	C	G	A	C	G	G	A	A	C	C	C	C	C	A	C	C	G	G	C	G	C	C	G	G	A	T	C	C	G	G	C	C	G	G	G	G	T	A	G	T	A	G	C	C	G	C	C	G	G	T	C	C	C	G	G	G	C	A	C	C	C	N	T
2PA1F_X03_60	0	C	A	G	A	G	G	G	G	A	C	C	G	C	G	C	G	G	C	A	G	G	C	G	A	C	G	C	G	G	C	C	C	G	T	G	A	G	C	C	A	C	A	G	C	G	C	G	C	G	G	G	C	G	G	G	G	T	G	G	G	G	C	C	G	C	T	T	C	A	G	C	C	T	G	C	C	A	C	G	C	T	C	C	C	G	A	A	A	C	A	A	C	C	C	T	C	C	G	A	G	T	C	C	G	G	C	C	C	T	A	C	A	C	C	C	C	C	A	C	C	C	C	C	G	G	C	C	G	T	C	G	A	G	G	G	C	C	G	T	C	G	G	A	G	C	T	G	T	C	G	G	A	A	T	C	C	C	C	A	G	G	C	G	G	C	G	T	G	G	A	C	C	T	T	G	A	G	T	C	G	G	C	A	G	T	C	G	A	C	G	G	A	A	C	C	G	C	C	A	C	C	T	G	C	G	C	C	G	G	A	T	C	C	G	G	C	C	G	G	G	G	T	A	G	T	A	G	C	C	G	C	C	G	G	C	C	C	C	G	G	G	C	A	C	C	C	N	T
2PA1F_X03_61	0	C	A	G	A	G	G	G	A	A	T	C	G	C	G	C	G	G	C	A	G	G	C	G	G	C	G	C	G	G	A	C	C	G	T	G	A	G	C	C	A	C	A	G	C	G	C	G	C	G	G	G	C	G	G	A	G	T	G	G	G	G	C	T	G	C	T	T	C	A	G	C	C	T	G	C	C	A	C	G	C	T	C	C	C	G	A	A	A	C	A	N	C	C	C	T	C	C	G	A	G	T	C	C	G	G	C	C	C	T	A	C	A	C	C	C	C	C	A	C	C	C	C	C	G	G	C	C	G	T	C	G	A	G	G	G	C	C	G	T	C	G	G	G	G	C	T	G	T	C	G	G	A	A	T	C	C	C	C	A	G	G	C	A	G	C	G	C	G	G	A	C	C	T	T	G	A	G	T	C	G	G	C	A	G	T	C	G	A	C	G	G	A	A	C	C	C	C	C	A	C	C	G	G	C	G	C	C	G	G	A	T	C	C	G	G	C	C	G	G	G	G	T	A	G	T	A	G	C	C	G	C	C	G	G	T	C	C	C	G	G	G	C	A	C	C	C	N	T
2PA1F_X03_62	0	C	A	G	A	G	G	G	G	A	T	C	G	C	G	C	G	G	C	A	G	G	C	G	G	C	G	C	G	G	N	C	C	G	T	G	A	G	C	C	A	C	A	G	C	G	C	G	C	G	G	G	C	G	G	N	G	T	G	G	G	G	C	T	G	N	T	T	C	A	G	C	C	T	G	C	C	A	C	G	C	T	C	C	C	G	A	A	A	C	A	A	C	C	C	T	C	C	G	A	G	T	C	C	G	G	C	C	C	T	A	C	A	C	C	C	C	C	A	C	C	C	C	C	G	G	C	C	G	T	C	G	A	G	G	G	C	C	G	T	C	G	G	G	G	C	T	G	T	C	G	G	A	A	T	C	C	C	C	A	G	G	C	G	G	C	G	N	G	G	A	C	C	T	T	G	A	G	T	C	G	G	C	A	G	T	C	G	A	C	G	G	A	A	C	C	N	C	C	A	C	C	N	G	C	G	C	C	G	G	A	T	C	N	G	G	C	C	G	G	G	G	T	A	G	T	A	G	C	C	G	C	C	G	G	N	C	C	C	G	G	G	C	A	C	C	C	N	T
2PA1C_X06_35	0	C	A	G	A	G	G	G	G	A	T	C	G	C	G	C	G	G	C	A	G	G	C	G	G	C	G	C	G	G	C	C	C	G	T	G	A	G	C	C	A	C	A	G	C	G	C	G	C	G	G	G	C	A	G	G	G	T	G	G	G	G	C	T	G	C	T	T	C	A	G	C	C	T	G	C	C	A	C	G	C	T	C	C	C	G	A	A	A	C	A	A	C	C	C	T	C	C	G	A	G	T	C	C	G	G	C	C	C	T	A	C	A	C	C	C	C	C	A	C	C	C	C	C	G	G	C	C	G	T	C	G	A	G	G	G	C	C	G	T	C	G	G	G	G	T	T	G	T	C	G	G	A	A	T	C	C	C	C	A	G	G	C	G	G	C	G	C	G	G	A	C	C	T	T	G	A	G	T	C	G	G	C	A	G	T	C	G	A	C	G	G	A	A	C	C	G	C	C	A	C	C	T	G	C	G	C	C	G	G	A	T	C	C	G	G	C	C	G	G	G	G	T	A	G	T	A	T	C	C	G	C	C	G	G	C	C	C	C	G	G	G	C	A	T	C	C	C	T
2PA1C_X06_39	0	C	A	G	A	G	G	G	G	A	T	C	G	C	G	C	G	G	C	A	G	G	C	G	G	C	G	C	G	G	C	C	C	G	T	G	A	G	C	C	A	C	A	G	C	G	C	G	C	G	G	G	C	A	G	G	G	T	G	G	G	G	C	T	G	C	T	T	C	A	G	C	C	T	G	C	C	A	C	G	C	T	C	C	C	G	A	A	A	C	A	A	C	C	C	T	C	C	G	A	G	T	C	C	G	G	C	C	C	T	A	C	A	C	C	C	C	C	A	C	C	C	C	C	G	G	C	C	G	T	C	G	A	G	G	G	C	C	G	T	C	G	G	G	G	T	T	G	T	C	G	G	A	A	T	C	C	C	C	A	G	G	C	G	G	C	G	C	G	G	A	C	C	T	T	G	A	G	T	C	G	G	C	A	G	T	C	G	A	C	G	G	A	A	C	C	G	C	C	A	C	C	T	G	C	G	C	C	G	G	A	T	C	C	G	G	C	C	G	G	G	G	T	A	G	T	A	T	C	C	G	C	C	G	G	C	C	C	C	G	G	G	C	A	T	C	C	C	T
2PA1C_X06_44	0	C	A	G	A	G	G	G	G	A	T	C	G	C	G	C	G	G	C	A	G	G	C	G	G	C	G	C	G	G	C	C	C	G	T	G	A	G	C	C	A	C	A	G	C	G	C	G	C	G	G	G	C	G	G	G	G	T	G	G	G	G	C	T	G	C	T	T	C	C	G	C	C	T	G	C	C	A	C	G	C	T	C	C	C	G	A	A	A	C	A	A	C	C	C	T	C	T	G	A	G	T	C	C	G	G	C	C	C	T	A	C	A	C	C	C	C	C	A	C	C	C	C	C	G	G	C	C	G	T	C	G	A	G	G	G	C	C	G	T	C	G	G	G	G	C	T	G	T	C	G	G	A	A	T	C	C	C	C	A	G	G	C	G	G	C	G	T	G	G	A	C	C	T	T	G	A	G	T	C	G	G	C	A	G	T	C	G	A	T	G	G	A	A	C	C	G	C	C	A	C	C	T	G	C	G	C	C	G	G	A	T	C	C	G	G	C	C	G	G	G	G	T	A	G	T	A	G	C	C	G	C	C	G	G	C	C	C	C	G	G	G	C	A	C	C	C	C	T
2PA1C_X06_56	0	C	A	G	A	G	G	G	G	A	T	C	G	C	G	C	G	G	C	A	G	G	C	G	G	C	G	C	G	G	C	C	C	G	T	G	A	G	C	C	A	C	A	G	C	G	T	G	C	G	G	G	C	A	G	G	G	T	G	G	G	G	C	T	G	C	T	T	C	A	G	C	C	T	G	C	C	A	C	G	C	T	C	C	C	G	A	A	A	C	A	N	C	C	C	T	C	C	G	A	G	T	C	C	G	G	C	C	C	T	A	C	A	T	C	C	C	C	A	C	C	C	C	C	G	G	C	C	G	T	C	G	A	G	G	G	T	C	G	T	C	G	G	G	G	C	T	G	T	C	G	G	A	A	T	C	C	C	C	A	G	G	C	G	G	C	G	C	G	G	A	C	C	T	T	G	A	G	T	C	G	G	C	A	G	T	C	G	A	C	G	G	A	A	C	C	G	A	T	A	C	C	T	G	C	G	C	C	G	G	A	T	C	C	G	G	C	C	G	G	G	G	T	A	G	T	A	G	C	C	G	C	C	G	G	C	C	T	C	G	G	G	C	A	C	C	C	C	T
2PA1C_X06_57	0	C	A	G	G	G	G	G	G	A	T	C	G	C	G	C	G	G	C	A	G	G	C	G	G	C	G	C	G	G	C	C	C	G	T	G	A	G	C	C	G	C	A	G	C	G	C	G	C	G	G	G	C	A	G	G	G	T	G	G	G	G	C	T	G	C	T	T	C	A	G	C	C	T	G	C	C	A	C	G	C	T	C	C	C	G	A	A	A	C	A	A	C	C	C	T	C	C	G	A	G	T	C	C	G	G	C	T	C	T	A	C	A	C	C	C	C	C	A	C	C	A	C	C	G	G	C	C	G	T	C	G	A	G	G	G	C	C	A	T	C	G	G	G	A	C	T	G	T	C	G	G	A	A	T	C	C	C	C	A	G	G	C	G	G	C	G	C	G	G	A	C	G	T	T	G	A	G	T	C	G	G	C	A	G	T	C	G	A	C	G	G	A	A	C	C	G	C	C	A	C	C	T	G	C	G	C	C	A	G	A	T	C	C	G	G	C	C	G	G	G	G	T	A	G	T	A	G	C	C	G	C	C	G	G	C	C	C	C	G	G	G	C	A	C	C	C	C	T
2PA1C_X06_61	0	C	A	G	A	G	G	G	G	A	T	C	G	C	A	C	G	G	C	A	G	G	C	G	G	C	G	C	G	G	C	C	C	G	T	G	A	G	C	C	A	C	A	G	C	G	T	A	C	G	G	G	C	A	G	G	G	T	G	G	G	G	C	T	G	C	T	T	C	A	G	C	C	T	G	C	C	A	C	G	C	T	C	C	C	G	A	A	A	C	A	A	C	C	C	T	C	C	G	A	G	C	C	C	G	G	C	C	C	T	A	C	A	T	C	C	C	C	A	C	T	C	C	C	G	G	C	C	G	T	C	G	A	G	G	G	C	C	G	T	C	G	G	G	G	C	T	G	T	C	G	G	A	A	T	C	C	C	C	A	G	G	C	G	G	C	G	C	G	G	A	C	C	T	T	G	A	G	T	C	A	G	C	A	G	T	C	G	A	C	G	G	A	A	C	C	G	A	C	A	C	C	T	G	C	G	C	C	G	G	A	T	C	C	G	G	C	C	G	G	G	G	T	A	G	T	A	G	C	C	G	C	C	G	G	C	C	C	C	G	G	G	C	A	C	C	C	C	T
2PA1K_X02_34	0	C	A	G	A	G	G	G	G	A	T	C	G	C	G	C	G	G	C	A	G	G	C	G	G	C	G	C	G	G	C	C	C	G	T	G	A	G	C	C	A	C	A	G	C	G	C	G	C	G	G	G	C	G	G	G	G	T	G	G	G	G	C	T	G	C	T	T	C	A	G	C	C	T	G	C	C	A	C	G	C	T	C	C	C	G	A	A	A	C	A	A	C	C	C	T	C	C	G	A	G	T	C	C	G	G	C	C	C	T	A	C	A	C	C	C	C	C	A	C	C	C	C	C	G	G	C	C	G	T	C	G	A	G	G	G	C	C	G	T	C	G	G	G	G	C	T	G	T	C	G	G	A	A	T	C	C	C	C	A	G	G	C	G	G	C	G	T	G	G	A	C	C	T	T	G	A	G	T	C	G	G	C	A	G	T	C	G	A	T	G	G	A	A	C	C	G	C	C	A	C	C	T	G	C	G	C	C	G	G	A	T	C	C	G	G	C	C	G	G	G	G	T	A	G	C	A	G	C	C	G	C	C	G	G	C	C	C	C	G	G	G	C	A	C	C	C	C	T
2PA1K_X02_35	0	C	A	G	A	G	G	G	G	A	T	C	G	C	G	C	G	G	C	A	G	G	C	G	G	C	G	C	G	G	C	C	C	G	T	G	A	G	C	C	A	C	A	G	C	G	C	G	C	G	G	G	C	G	G	G	G	T	G	G	G	G	C	T	G	C	T	T	C	A	G	C	C	T	G	C	C	A	C	G	C	T	C	C	C	G	A	A	A	C	A	A	C	C	C	T	C	C	G	A	G	T	C	C	G	G	C	C	C	T	A	C	A	C	C	C	C	C	A	C	C	C	C	C	G	G	C	C	G	T	C	G	A	G	G	G	C	C	G	T	C	G	G	G	G	C	T	G	T	C	G	G	A	A	T	C	C	C	C	A	G	G	C	G	G	C	G	T	G	G	A	C	C	T	T	G	A	G	T	C	G	G	C	A	G	T	C	G	A	T	G	G	A	A	C	C	G	C	C	A	C	C	T	G	C	G	C	C	G	G	A	T	C	C	G	G	C	C	G	G	G	G	T	A	G	C	A	G	C	C	G	C	C	G	G	C	C	C	C	G	G	G	C	A	C	C	C	C	T
2PA1K_X02_36	0	C	A	G	A	G	G	G	G	A	T	C	G	C	G	C	G	G	C	A	G	G	C	G	G	C	G	C	G	G	C	C	C	G	T	G	A	G	C	C	A	C	A	G	C	G	C	G	C	G	G	G	C	G	G	G	G	T	G	G	G	G	C	T	G	C	T	T	C	A	G	C	C	T	G	C	C	A	C	G	C	T	C	C	C	G	A	A	A	C	A	A	C	C	C	T	C	C	G	A	G	T	C	C	G	G	C	C	C	T	A	C	A	C	C	C	C	C	A	C	C	C	C	C	G	G	C	C	G	T	C	G	A	G	G	G	C	C	G	T	C	G	G	G	G	C	T	G	T	C	G	G	A	A	T	C	C	C	C	A	G	G	C	G	G	C	G	T	G	G	A	C	C	T	T	G	A	G	T	C	G	G	C	A	G	T	C	G	A	T	G	G	A	A	C	C	G	C	C	A	C	C	T	G	C	G	C	C	G	G	A	T	C	C	G	G	C	C	G	G	G	G	T	A	G	C	A	G	C	C	G	C	C	G	G	C	C	C	C	G	G	G	C	A	C	C	C	C	T
2PA1K_X02_37	0	C	A	G	A	G	G	G	G	A	T	C	G	C	G	C	G	G	C	A	G	G	C	G	G	C	G	C	G	G	C	C	C	G	T	G	A	G	C	C	A	C	A	G	C	G	C	G	C	G	G	G	C	G	G	G	G	T	G	G	G	G	C	T	G	C	T	T	C	A	G	C	C	T	G	C	C	A	C	G	C	T	C	C	C	G	A	A	A	C	A	A	C	C	C	T	C	C	G	A	G	T	C	C	G	G	C	C	C	T	A	C	A	C	C	C	C	C	A	C	C	C	C	C	G	G	C	C	G	T	C	G	A	G	G	G	C	C	G	T	C	G	G	G	G	C	T	G	T	C	G	G	A	A	T	C	C	C	C	A	G	G	C	G	G	C	G	T	G	G	A	C	C	T	T	G	A	G	T	C	G	A	C	A	G	T	C	G	A	T	G	G	A	A	C	C	G	C	C	A	C	C	T	G	C	G	C	C	G	G	A	T	C	C	G	G	C	C	G	G	G	G	T	A	G	C	A	G	C	C	G	C	C	G	G	C	C	C	C	G	G	G	C	A	C	C	C	C	T
2PA1K_X02_39	0	C	A	G	A	G	G	A	G	A	T	C	G	C	G	C	G	G	C	G	G	G	C	G	G	C	G	C	G	G	C	C	C	G	T	G	A	G	C	C	A	C	A	G	C	G	C	G	C	G	G	G	C	G	G	G	G	T	G	G	G	G	C	T	G	C	T	T	C	A	G	C	C	T	G	C	T	A	C	G	C	T	C	T	C	G	A	A	A	C	A	A	C	C	C	T	C	C	G	A	G	T	C	C	G	G	C	C	C	T	A	C	A	C	C	C	C	C	A	C	C	C	C	C	G	G	C	C	G	T	C	G	A	G	G	G	C	C	G	T	G	G	G	G	G	C	T	G	T	C	G	G	A	A	T	C	C	C	C	A	G	G	C	G	G	C	G	C	G	G	A	C	C	T	T	G	A	G	T	C	G	G	C	G	G	T	C	G	A	C	G	G	A	A	C	C	G	C	C	A	C	C	T	G	C	G	C	C	G	G	A	T	C	C	G	G	C	C	G	G	G	G	T	A	G	T	A	G	C	C	G	C	C	G	G	C	C	C	C	G	G	G	C	G	C	C	C	C	T
2PA1K_X02_40	0	C	A	G	A	G	G	G	G	A	T	C	G	C	G	C	G	G	C	A	G	G	C	G	G	C	G	C	G	G	C	C	C	G	T	G	A	G	C	C	A	C	A	G	C	G	C	G	C	G	G	G	C	G	G	G	G	T	G	G	G	G	C	T	G	C	T	T	C	A	G	C	C	T	G	C	C	A	C	G	C	T	C	C	C	G	A	A	A	C	A	A	C	C	C	T	C	C	G	A	G	T	C	C	G	G	C	C	C	T	A	C	A	C	C	C	C	C	A	C	C	C	C	C	G	G	C	C	G	T	C	G	A	G	G	G	C	C	G	T	C	G	G	G	G	C	T	G	T	C	G	G	A	A	T	C	C	C	C	A	G	G	C	G	G	C	G	T	G	G	A	C	C	T	T	G	A	G	T	C	G	G	C	A	G	T	C	G	A	T	G	G	A	A	C	C	G	C	C	A	C	C	T	G	C	G	C	C	G	G	A	T	C	C	G	G	C	C	G	G	G	G	T	A	G	C	A	G	C	C	G	C	C	G	G	C	C	C	C	G	G	G	C	A	C	C	C	C	T
2PA1K_X02_41	0	C	A	G	A	G	G	G	G	A	T	C	G	C	G	C	G	G	C	A	G	G	C	G	G	C	G	C	G	G	C	C	C	G	T	C	A	G	C	C	A	C	A	G	C	G	C	G	C	G	G	G	C	G	G	G	G	T	G	G	G	G	C	T	G	C	T	T	C	A	G	C	C	T	G	C	C	A	C	G	C	T	C	C	C	G	A	A	A	C	A	A	C	C	C	T	C	C	G	A	G	T	C	C	G	G	C	C	C	T	A	C	A	C	C	C	C	C	A	C	C	C	C	C	G	G	C	C	G	T	C	G	A	G	G	G	C	C	G	T	C	G	G	G	G	C	T	G	T	C	G	G	A	A	T	C	C	C	C	A	G	G	C	G	G	C	G	T	G	G	A	C	C	T	T	G	A	G	T	C	G	G	C	A	G	T	C	G	A	T	G	G	A	A	C	C	G	C	C	A	T	C	T	G	C	G	C	C	G	G	A	T	C	C	G	G	C	C	G	G	G	G	T	A	G	T	A	G	C	C	G	C	C	G	G	C	C	C	C	G	G	G	C	A	C	C	C	C	T
2PA1K_X02_42	0	C	A	G	A	G	G	G	G	A	T	C	G	C	G	C	G	G	C	A	G	G	C	G	G	C	G	C	G	G	A	C	C	G	T	G	A	G	C	C	A	C	A	G	C	G	C	G	C	G	G	G	C	G	G	A	G	T	G	G	G	G	C	T	G	C	T	T	C	A	G	C	C	T	G	C	C	A	C	G	C	T	C	C	C	G	A	A	A	C	A	A	C	C	C	T	C	C	G	A	G	T	C	C	G	G	C	C	C	T	A	C	A	C	C	C	C	C	A	C	C	C	C	C	G	G	C	C	G	T	C	G	A	G	G	G	C	C	G	T	C	G	A	G	G	C	T	G	T	C	G	A	A	A	T	C	C	C	C	A	G	G	C	G	G	C	G	C	G	G	A	C	C	T	T	G	A	G	T	C	G	G	C	A	G	T	C	G	A	C	G	G	A	A	C	C	G	C	C	A	C	C	T	G	C	G	C	C	G	G	A	T	T	C	G	G	C	C	G	G	G	G	T	A	G	T	A	G	C	C	G	C	C	G	G	T	C	C	C	G	A	G	C	A	C	C	C	C	T
2PA1K_X02_43	0	C	A	G	A	G	G	G	G	A	T	C	G	C	G	C	G	G	C	A	G	G	C	G	G	C	G	C	G	G	C	C	C	G	T	G	A	G	C	C	A	C	A	G	C	G	C	G	C	G	G	G	C	G	G	G	G	T	G	G	G	G	C	T	G	C	T	T	C	A	G	C	C	T	G	C	C	A	C	G	C	T	C	C	C	G	A	A	A	C	A	A	C	C	C	T	C	C	G	A	G	T	C	C	G	G	C	C	C	T	A	C	A	C	C	C	C	C	A	C	C	C	C	C	G	G	C	C	G	T	C	G	A	G	G	G	C	C	G	T	C	G	G	G	G	C	T	G	T	C	G	G	A	A	T	C	C	C	C	A	G	G	C	G	G	C	G	T	G	G	A	C	C	T	T	G	A	G	T	C	G	G	C	A	G	T	C	G	A	T	G	G	A	A	C	C	G	C	C	A	C	C	T	G	C	G	C	C	G	G	A	T	C	C	G	G	C	C	G	G	G	G	T	A	G	C	A	G	C	C	G	C	C	G	G	C	C	C	C	G	G	G	C	A	C	C	C	C	T
2PA1K_X02_44	0	C	A	G	A	G	G	G	G	A	T	C	G	C	G	C	G	G	C	A	G	G	C	G	G	C	G	C	G	G	C	C	C	G	T	G	A	G	C	C	A	C	A	G	C	G	C	G	C	G	G	G	C	G	G	G	G	T	G	G	G	G	C	T	G	C	T	T	C	A	G	C	C	T	G	C	T	A	C	G	C	T	C	T	C	G	A	A	A	C	A	A	C	C	C	T	C	C	G	A	G	T	C	C	G	G	C	C	C	T	A	C	G	C	C	C	C	C	A	C	C	C	C	C	G	G	C	C	G	T	C	G	A	G	G	G	C	C	G	T	G	G	G	G	G	C	T	G	T	C	G	G	A	A	T	C	C	C	C	A	G	G	C	G	G	C	G	C	G	G	A	C	C	T	T	G	A	G	T	C	G	G	C	G	G	T	C	G	A	C	G	G	A	A	A	C	G	C	C	A	C	C	T	G	C	G	C	C	G	G	A	T	C	C	G	G	C	C	G	G	G	G	T	A	G	T	A	G	C	C	G	C	C	G	G	C	C	C	C	G	G	G	C	G	C	C	C	C	T
2PA1K_X02_45	0	C	A	G	A	G	G	G	G	A	T	C	G	C	G	C	G	G	C	A	G	G	C	G	G	C	G	C	G	G	C	C	C	G	T	G	A	G	C	C	A	C	A	G	C	G	C	G	C	G	G	G	C	G	G	G	G	T	G	G	G	G	C	T	G	C	T	T	C	A	G	C	C	T	G	C	C	A	C	G	C	T	C	C	C	G	A	A	A	C	A	A	C	C	C	T	C	C	G	A	G	T	C	C	G	G	C	C	C	T	A	C	A	C	C	C	C	C	A	C	C	C	C	C	G	G	C	C	G	T	C	G	A	G	G	G	C	C	G	T	C	G	G	G	G	C	T	G	T	C	G	G	A	A	T	C	C	C	C	A	G	G	C	G	G	C	G	T	G	G	A	C	C	T	T	G	A	G	T	C	G	G	C	A	G	T	C	G	A	T	G	G	A	A	C	C	G	C	C	A	C	C	T	G	C	G	C	C	G	G	A	T	C	C	G	G	C	C	G	G	G	G	T	A	G	C	A	G	C	C	G	C	C	G	G	C	C	C	C	G	G	G	C	A	C	C	C	C	T
2PA1K_X02_46	0	C	A	G	A	G	G	G	G	A	T	C	G	C	G	C	G	G	C	A	G	G	C	G	G	C	G	C	G	G	C	C	C	G	T	G	A	G	C	C	A	C	A	G	C	G	T	G	C	G	G	G	C	A	G	G	G	T	G	G	G	G	C	T	G	C	T	T	C	A	G	C	C	T	G	C	C	A	C	G	C	T	C	C	C	G	A	A	A	C	A	A	C	C	C	T	C	C	G	A	G	T	C	C	G	G	C	C	C	C	A	C	A	C	C	C	C	C	G	C	C	C	C	C	G	G	C	C	G	T	C	G	A	G	A	G	C	C	G	T	C	G	G	G	G	C	T	G	T	C	G	G	A	A	T	C	C	C	C	A	G	G	C	G	G	C	G	C	G	G	A	C	C	T	T	G	A	G	T	C	G	G	C	A	G	T	T	G	A	C	G	G	A	A	C	C	G	C	C	A	C	C	T	G	C	G	C	C	G	G	A	T	C	C	G	G	C	C	G	G	G	G	T	A	G	T	A	G	C	C	G	C	C	G	G	C	C	C	C	G	G	G	C	A	C	C	C	C	T
2PA1K_X02_47	0	C	A	G	A	G	G	A	G	A	T	C	G	C	G	T	G	G	C	G	G	G	C	G	G	C	G	C	G	G	C	C	C	G	T	G	A	G	C	C	A	C	A	G	C	G	C	G	C	G	G	G	C	G	G	G	G	T	G	G	G	G	T	T	G	C	T	T	C	A	G	C	C	T	G	C	T	A	C	G	C	T	C	T	C	G	A	A	A	C	A	A	C	C	C	T	C	C	G	A	G	T	C	C	G	G	C	C	C	T	A	C	A	C	C	C	C	C	A	C	C	C	C	C	G	G	C	C	G	T	C	G	A	G	G	G	C	C	G	T	G	G	G	G	G	C	T	G	T	C	G	G	A	A	T	C	C	C	C	A	G	G	C	G	G	C	G	C	G	G	A	C	C	T	T	G	A	G	T	C	G	G	C	G	G	T	C	G	A	C	G	G	A	A	C	C	G	C	C	A	C	C	T	G	C	G	C	C	G	G	A	T	C	C	G	G	C	C	G	G	G	G	T	A	G	T	A	G	C	C	G	C	C	G	G	C	C	C	C	G	G	G	C	G	C	C	C	C	T
2PA1K_X02_48	0	C	A	G	A	G	G	G	G	A	T	C	G	C	G	C	G	G	C	A	G	G	C	G	G	C	G	C	G	G	C	C	C	G	T	G	A	G	C	C	A	C	A	G	C	G	C	G	C	G	G	G	C	G	G	G	G	T	G	G	G	G	C	T	G	C	T	T	C	A	G	C	C	T	G	C	C	A	C	G	C	T	C	C	C	G	A	A	A	C	A	A	C	C	C	T	C	C	G	A	G	T	C	C	G	G	C	C	C	T	A	C	A	C	C	C	C	C	A	C	C	C	C	C	G	A	C	C	G	T	C	G	A	G	G	G	C	C	G	T	C	G	G	G	G	C	T	G	T	C	G	G	A	A	T	C	C	C	C	A	G	G	C	G	G	C	G	T	G	G	A	C	C	T	T	G	A	G	T	C	G	G	C	A	G	T	C	G	A	T	G	G	A	A	C	C	G	C	C	A	C	T	T	G	C	G	C	C	G	G	A	T	C	C	G	G	C	C	G	G	G	G	T	A	G	C	A	G	C	C	G	C	C	G	G	C	C	C	C	G	G	G	C	A	C	C	C	C	T
2PA1K_X02_49	0	C	A	G	A	G	G	G	G	A	T	C	G	C	G	C	G	G	C	A	G	G	C	G	G	C	G	C	G	G	C	C	C	G	T	G	A	G	C	C	A	C	A	G	C	G	C	G	C	G	G	G	C	G	G	G	G	T	G	G	G	G	C	T	G	C	T	T	C	A	G	C	C	T	G	C	C	A	C	G	C	T	C	C	C	G	A	A	A	C	A	A	C	C	C	T	C	C	G	A	G	T	C	C	G	G	C	C	C	T	A	C	A	C	C	C	C	C	A	C	C	C	C	C	G	G	C	C	G	T	C	G	A	G	G	G	C	C	G	T	C	G	G	G	G	C	T	G	T	C	G	G	A	A	T	C	C	C	C	A	G	G	C	G	G	C	G	T	G	G	A	C	C	T	T	G	A	G	T	C	G	A	C	A	G	T	C	G	A	T	G	G	A	A	C	C	G	C	C	A	C	C	T	G	C	G	C	C	G	G	A	T	C	C	G	G	C	C	G	G	G	G	T	A	G	C	A	G	C	C	G	C	C	G	G	C	C	C	C	G	G	G	C	A	C	C	C	C	T
2PA1K_X02_50	0	C	A	G	A	G	G	G	G	A	T	C	G	C	G	C	G	G	C	A	G	G	C	G	G	C	G	C	A	G	C	C	C	G	T	G	A	G	C	C	A	C	A	G	C	G	C	G	C	G	G	G	C	G	G	G	G	T	G	G	G	G	C	T	G	C	T	T	C	A	G	C	C	T	G	C	C	A	C	G	C	T	C	C	C	G	A	A	A	C	A	A	C	C	T	T	C	C	G	A	G	T	C	C	G	G	C	C	C	T	A	C	A	C	C	C	C	C	A	C	C	C	C	C	G	G	T	C	G	T	C	G	A	G	G	G	C	C	G	T	C	G	G	G	G	C	T	G	T	C	G	G	A	A	T	C	C	C	C	A	G	G	C	G	G	C	G	T	G	G	A	C	C	T	T	G	A	G	T	C	G	G	C	A	G	T	C	G	A	T	G	G	A	A	C	C	G	C	C	A	C	C	T	G	C	G	C	C	G	G	A	T	C	C	G	G	C	C	G	G	G	G	T	A	G	T	A	G	C	C	G	C	C	G	G	C	C	C	C	G	G	G	C	A	C	C	C	N	T
2PA1K_X02_51	0	C	A	G	A	G	G	G	G	A	T	C	G	C	G	C	G	G	C	A	G	G	C	G	G	C	G	C	G	G	C	C	C	G	T	G	A	G	C	C	A	C	A	G	C	G	C	G	C	G	G	G	C	G	G	G	G	T	G	G	G	G	C	T	G	C	T	T	C	A	G	C	C	T	G	C	T	A	C	G	C	T	C	T	C	G	A	A	A	C	A	A	C	C	C	T	C	C	G	A	G	T	C	C	G	G	C	C	C	T	A	C	G	C	C	C	C	C	A	C	C	C	C	C	G	G	C	C	G	T	C	G	A	G	G	G	C	C	G	T	G	G	G	G	G	C	T	G	T	C	G	G	A	A	T	C	C	C	C	A	G	G	C	G	G	C	G	C	G	G	A	C	C	T	T	G	A	G	T	C	G	G	C	N	G	T	C	G	A	C	G	G	A	A	A	C	G	C	C	A	C	C	T	G	C	G	C	C	G	G	A	T	C	C	G	G	C	C	G	G	G	G	T	A	G	T	A	G	C	C	G	C	C	G	G	C	C	C	C	G	G	G	C	G	C	C	C	C	T
2PA1K_X02_52	0	C	A	G	A	G	G	G	G	A	T	C	G	C	G	C	G	G	C	A	G	G	C	G	G	C	G	C	G	G	C	C	C	G	T	G	A	G	C	C	A	C	A	G	C	G	C	G	C	G	G	G	A	G	G	G	G	T	G	G	G	G	C	T	G	C	T	T	C	A	G	C	C	T	G	C	T	A	C	G	C	T	C	T	C	G	A	A	A	T	A	A	C	C	C	T	C	C	G	A	G	T	C	C	G	G	C	C	C	T	A	C	A	C	C	C	C	C	A	C	C	C	C	C	G	G	C	C	G	T	C	G	A	G	G	G	C	T	G	T	G	G	G	G	G	C	T	G	T	C	G	G	A	A	T	C	C	C	T	A	G	G	C	G	G	C	G	C	G	G	A	C	C	T	T	G	A	G	T	C	G	G	C	G	G	T	C	G	A	C	G	G	A	A	C	C	G	C	C	A	C	C	T	G	C	G	C	C	G	G	A	T	C	C	G	G	C	C	G	G	G	G	T	A	G	T	A	G	C	C	G	C	C	G	G	C	C	C	C	G	G	G	C	G	C	C	C	C	T
2PA1K_X02_53	0	C	A	G	A	G	G	G	G	A	T	C	G	C	G	C	G	G	C	A	G	G	C	G	G	C	G	C	G	G	C	C	C	G	T	G	A	G	C	C	A	C	A	G	C	G	C	G	C	G	G	G	C	G	G	G	G	T	G	G	G	G	C	T	G	C	T	T	C	A	G	C	C	T	G	C	C	A	C	G	C	T	C	C	C	G	A	A	A	C	A	A	C	C	C	T	C	C	G	A	G	T	C	C	G	G	C	C	C	T	A	C	A	C	C	C	C	C	A	C	C	C	C	C	G	G	C	C	G	T	C	G	A	G	G	G	C	C	G	T	C	G	G	G	G	C	T	G	T	C	G	G	A	A	T	C	C	C	C	A	G	G	C	G	G	C	G	T	G	G	A	C	C	T	T	G	A	G	T	C	G	G	C	A	G	T	C	G	A	T	G	G	A	A	C	C	G	C	C	A	C	C	T	G	C	G	C	C	G	G	A	T	C	C	G	G	C	C	G	G	G	G	T	A	G	C	A	G	C	C	G	C	C	G	G	C	C	C	C	G	G	G	C	A	C	C	C	C	T
2PA1K_X02_54	0	C	A	G	A	G	G	G	G	A	T	C	G	C	G	C	G	G	C	A	G	G	C	G	G	C	G	C	G	G	C	C	C	G	T	G	A	G	C	C	A	C	A	G	C	G	C	G	C	G	G	G	C	G	G	A	G	T	G	G	G	G	C	T	G	C	T	T	C	A	C	C	C	T	G	C	C	G	C	G	C	T	C	C	C	C	A	A	A	C	A	A	C	C	C	T	C	C	G	A	G	T	C	C	G	G	C	C	C	T	A	C	A	C	C	C	C	C	A	C	C	C	C	C	G	G	C	C	G	T	C	G	A	G	G	G	C	C	G	T	C	G	G	G	G	C	T	G	T	C	G	G	A	A	T	C	C	C	C	A	G	G	C	G	G	C	G	C	G	G	A	C	C	T	T	G	A	G	T	C	G	G	C	A	G	T	C	G	A	C	G	G	A	A	C	C	G	C	C	A	C	C	T	G	C	G	C	C	G	G	A	T	C	C	G	C	C	C	G	G	G	G	T	A	G	T	A	G	C	C	G	C	C	G	G	C	C	C	C	G	G	G	C	A	C	C	C	N	T
2PA1K_X02_55	0	C	A	G	A	G	G	G	G	A	T	C	G	C	G	C	G	G	C	A	G	G	C	G	G	C	G	C	G	G	C	C	C	G	T	G	A	G	C	C	A	C	A	G	C	G	C	G	C	A	G	G	C	G	G	G	G	T	G	G	G	G	C	T	G	C	T	T	C	A	G	C	C	T	G	C	C	A	C	G	C	T	C	C	C	G	A	A	A	C	A	N	C	C	C	T	C	C	G	A	G	T	C	C	G	G	C	C	C	T	A	C	A	C	C	C	C	C	A	C	C	C	C	C	G	G	C	C	G	T	C	G	A	G	G	G	C	C	G	T	C	G	G	G	G	C	T	G	T	C	G	G	A	A	T	C	C	C	C	A	G	G	C	G	G	C	G	T	G	G	A	C	C	T	T	G	A	G	T	C	G	G	C	A	G	T	C	G	A	T	G	G	A	A	C	C	G	C	C	A	C	C	T	G	C	C	C	C	G	G	A	T	C	C	G	G	C	C	G	G	G	G	T	A	G	T	A	G	C	C	G	C	C	G	G	C	C	C	C	G	G	G	C	A	C	C	C	C	T
2PA1K_X02_56	0	C	A	G	A	G	G	G	G	A	T	C	G	C	G	C	G	G	C	A	G	G	C	G	G	C	G	C	G	G	C	C	C	G	T	G	A	G	C	C	A	C	A	G	C	G	C	G	C	G	G	G	C	G	G	G	G	T	G	G	G	G	C	T	G	C	T	T	C	A	G	C	C	T	G	C	C	A	C	G	C	T	C	C	C	G	A	A	A	C	A	A	C	C	C	T	C	C	G	A	G	T	C	C	G	G	C	C	C	T	A	C	A	C	C	C	C	C	A	C	C	C	C	C	G	G	C	C	G	T	C	G	A	G	G	G	C	C	G	T	C	G	G	G	G	C	T	G	T	C	G	G	A	A	T	C	C	C	C	A	G	G	C	G	G	C	G	T	G	G	A	C	C	T	T	G	A	G	T	C	G	G	C	A	G	T	C	G	A	T	G	G	A	A	C	C	G	C	C	A	C	C	T	G	C	G	C	C	G	G	A	T	C	C	G	G	C	C	G	G	G	G	T	A	G	C	A	G	C	C	G	C	C	G	G	C	C	C	C	G	G	G	C	A	C	C	C	C	T
2PA1K_X02_57	0	C	A	G	A	G	G	G	G	A	T	C	G	C	G	C	G	G	C	A	G	G	C	G	G	C	G	C	G	G	C	C	C	G	T	G	A	G	C	T	A	C	A	G	C	G	C	G	C	G	G	G	C	G	G	G	G	T	G	G	G	G	C	T	G	C	T	T	C	A	G	C	C	T	G	C	C	A	C	G	C	T	C	C	C	G	A	A	A	C	A	A	C	C	C	T	C	C	G	A	G	T	C	C	G	G	C	C	C	T	A	C	A	C	C	C	C	C	A	C	C	C	C	C	G	G	C	C	G	T	C	G	A	G	G	G	C	C	G	T	C	G	G	G	G	C	T	G	T	C	G	G	A	A	T	T	C	C	C	A	G	G	C	G	G	C	G	T	G	G	A	C	C	T	T	G	A	G	T	C	G	A	C	A	G	A	C	G	A	T	G	G	A	A	C	C	G	C	C	A	C	C	T	G	C	G	C	C	G	G	A	T	C	C	G	G	C	C	G	G	G	G	T	A	G	C	A	G	C	C	G	C	C	G	G	C	C	C	C	G	G	G	C	A	C	C	C	C	T
2PA1K_X02_58	0	C	A	G	A	G	G	G	G	A	T	C	G	C	G	C	G	G	C	A	G	G	C	G	G	C	G	C	G	G	C	C	C	G	T	G	A	G	C	C	A	C	A	G	C	G	C	G	C	G	G	G	C	G	G	G	G	T	G	G	G	G	C	T	G	C	T	T	C	A	G	C	C	T	G	C	C	A	C	G	C	T	C	C	C	G	A	A	A	C	A	A	C	C	C	T	C	C	G	A	G	T	C	C	G	G	C	C	C	T	A	C	A	C	C	C	C	C	A	C	C	C	C	C	G	A	C	C	G	T	C	G	A	G	G	G	C	C	G	T	C	G	G	G	G	C	T	G	T	C	G	G	A	A	T	C	C	C	C	A	G	G	C	G	G	C	G	T	G	G	A	C	C	T	T	G	A	G	T	C	G	G	C	A	G	T	C	G	A	T	G	G	A	A	C	C	G	C	C	A	C	T	T	G	C	G	C	C	G	G	A	T	C	C	G	G	C	C	G	G	G	G	T	A	G	C	A	G	C	C	G	C	C	G	G	C	C	C	C	G	G	G	C	A	C	C	C	C	T
2PA1K_X02_59	0	C	A	G	A	G	G	G	G	A	T	C	G	C	G	C	G	A	C	A	G	A	C	G	G	C	G	C	G	G	C	C	C	G	T	G	A	G	G	C	A	T	A	G	C	G	T	G	C	G	G	G	C	A	G	G	G	T	G	G	G	G	C	T	G	C	T	T	C	A	G	C	C	T	G	C	C	A	C	G	C	T	C	C	C	G	A	A	A	C	A	A	C	C	C	T	C	C	G	A	G	T	C	C	G	G	C	C	C	T	A	C	A	C	C	C	C	C	A	C	C	C	T	C	G	G	C	C	G	T	C	G	A	G	G	G	C	C	G	T	C	G	G	G	G	C	T	G	T	C	G	G	A	A	T	C	C	C	C	G	G	G	C	G	G	C	G	C	G	G	A	C	C	T	T	G	A	G	T	C	G	G	C	A	G	T	C	G	A	C	G	G	A	A	C	C	G	C	C	A	C	C	T	G	C	G	C	C	G	G	A	C	C	C	G	G	C	C	G	G	G	G	T	A	G	T	A	G	C	C	G	C	C	A	G	C	C	C	C	G	G	G	C	A	C	C	C	C	T
2PA1K_X02_60	0	C	A	G	A	G	G	G	G	A	T	C	G	C	G	C	G	G	C	A	G	G	C	G	G	C	G	C	G	G	C	C	C	G	T	G	A	G	C	C	A	C	A	G	C	G	C	G	C	G	G	G	C	G	G	G	G	T	G	G	G	G	C	T	G	C	T	T	C	A	G	C	C	T	G	C	C	A	C	G	C	T	C	C	C	G	A	A	A	C	A	A	C	C	C	T	C	C	G	A	G	T	C	C	G	G	C	C	C	T	A	C	A	C	C	C	C	C	A	C	C	C	C	C	G	G	C	C	G	T	C	G	A	G	G	G	C	C	G	T	C	G	G	G	G	C	T	G	T	C	G	G	A	A	T	C	C	C	C	A	G	G	C	G	G	C	G	T	G	G	A	C	C	T	T	G	A	G	T	C	G	G	C	A	G	T	C	G	A	T	G	G	A	A	C	C	G	C	C	A	C	C	T	G	C	G	C	C	G	G	A	T	C	C	G	G	C	C	G	G	G	G	T	A	G	C	A	G	C	C	G	C	C	G	G	C	C	C	C	G	G	G	C	A	C	C	C	C	T
2PA1K_X02_61	0	C	A	G	A	G	G	G	G	A	T	C	G	C	G	C	G	G	C	A	N	G	C	G	N	C	G	C	N	G	C	C	C	G	T	G	A	G	C	C	A	C	A	G	C	G	C	G	C	G	G	G	C	G	G	G	G	T	G	G	G	G	C	T	G	C	T	T	C	A	G	C	C	T	G	C	C	A	C	G	C	T	C	C	C	G	A	A	A	C	A	A	C	C	C	T	C	C	G	A	G	T	C	C	G	G	C	N	C	T	A	C	N	C	C	C	C	C	A	C	C	C	C	N	G	N	C	N	G	N	N	G	A	G	N	G	C	C	G	T	C	G	G	G	G	C	T	G	T	N	G	G	A	A	T	C	C	C	C	A	N	G	C	G	G	C	G	T	G	G	A	C	C	T	N	G	A	G	T	C	G	A	C	A	G	T	C	G	A	T	G	G	A	A	C	C	G	C	C	A	C	C	T	G	C	G	C	C	G	G	A	T	C	C	G	G	C	C	G	G	G	G	T	A	G	C	N	G	C	C	G	C	C	G	G	N	C	C	C	G	G	G	N	N	C	C	N	N	T
2PA1K_X02_62	0	C	A	G	A	G	G	G	G	A	T	C	G	C	G	C	G	G	C	A	G	G	C	G	G	C	G	C	G	G	C	C	C	G	T	G	A	G	C	C	A	C	A	G	C	G	C	G	C	G	G	G	C	G	G	G	G	T	G	G	G	G	C	T	G	C	T	T	C	A	G	C	C	T	G	C	C	A	C	G	C	T	C	C	C	G	A	A	A	C	A	N	C	C	C	T	C	C	G	A	G	T	C	C	G	G	C	C	C	T	A	C	A	C	C	C	C	C	A	C	C	C	C	C	G	G	C	C	G	T	C	G	A	G	G	G	C	C	G	T	C	G	G	G	G	C	T	G	T	C	G	G	A	A	T	C	C	C	C	A	G	G	C	G	G	C	G	T	G	G	A	C	C	T	T	G	A	G	T	C	G	G	C	A	G	T	C	G	A	T	G	G	A	A	C	C	G	C	C	A	C	C	T	G	C	G	C	C	G	G	A	T	C	C	G	G	C	C	G	G	G	G	T	A	G	C	A	G	C	C	G	C	C	G	G	C	C	C	C	G	G	G	C	A	C	C	C	C	T
2PA1K_X02_63	0	C	A	G	A	G	G	G	G	A	T	C	G	C	G	C	G	A	C	A	G	A	C	G	G	C	G	C	G	G	C	C	C	G	T	G	A	G	G	C	A	T	A	G	C	G	T	G	C	G	G	G	C	A	G	G	G	T	G	G	G	G	C	T	G	C	T	T	C	A	G	C	C	T	G	C	C	A	C	G	C	T	C	C	C	G	A	A	A	C	A	A	C	C	C	T	C	C	G	A	G	T	C	C	G	G	C	C	C	T	A	C	A	C	C	C	C	C	A	C	C	C	T	C	G	G	C	C	G	T	C	G	A	G	G	G	C	C	G	T	C	G	G	G	G	C	T	G	T	C	G	G	A	A	T	C	C	C	C	G	G	G	C	G	G	C	G	C	G	G	A	C	C	T	T	G	A	G	T	C	G	G	C	A	G	T	C	G	A	C	G	G	A	A	C	C	G	C	C	A	C	C	T	G	C	G	C	C	G	G	A	C	C	C	G	G	C	C	G	G	G	G	T	A	G	T	A	G	C	C	G	C	C	A	G	C	C	C	C	G	G	G	C	A	C	C	C	C	T
2PA3C_Z03_56	0	C	A	G	A	G	G	G	G	A	T	C	G	G	G	C	G	G	C	A	G	G	C	G	G	C	G	C	G	G	C	C	C	G	T	G	A	G	C	C	A	C	A	G	T	G	C	G	C	G	G	G	C	A	G	G	G	T	G	G	G	G	C	T	G	C	T	T	C	A	G	C	C	T	G	C	C	A	C	G	G	T	C	C	C	G	A	A	A	C	A	A	C	C	C	T	C	C	G	A	G	T	C	C	G	C	C	C	C	T	A	C	A	C	C	C	C	C	A	C	C	C	C	C	G	G	C	C	G	C	C	G	A	G	G	G	C	C	G	T	C	G	G	G	G	C	T	G	T	C	G	G	A	A	T	C	C	C	C	A	G	G	G	G	G	C	G	C	G	G	A	C	C	T	T	G	A	A	T	C	G	G	C	A	G	T	C	G	A	C	G	G	A	A	C	G	G	C	C	A	C	C	T	G	C	G	C	C	G	G	A	T	C	C	A	G	C	C	G	G	G	G	T	G	G	T	A	G	C	C	G	C	C	G	G	C	C	C	C	G	G	G	T	A	C	C	C	N	T
2PA3N_Z05_30	0	C	A	A	A	G	G	G	G	A	T	C	G	C	G	C	G	G	C	A	G	G	C	G	G	C	G	C	G	G	A	C	C	G	T	G	A	G	C	C	A	C	A	A	C	G	C	G	C	G	G	G	C	G	G	A	G	T	G	G	G	G	C	T	G	C	T	T	C	A	G	C	C	T	G	C	C	A	C	G	C	T	C	C	C	G	A	A	A	C	A	A	C	C	C	T	C	C	G	A	G	T	C	C	G	G	C	C	C	T	A	C	A	C	C	C	C	C	A	C	C	C	C	C	G	G	C	A	G	T	C	G	A	G	G	G	C	C	G	T	C	G	G	G	G	C	T	G	T	C	G	G	A	A	T	C	C	C	C	A	G	G	C	G	G	C	G	C	G	G	A	C	C	T	T	G	A	G	T	C	G	G	C	A	G	T	C	G	A	C	G	G	A	C	C	C	G	C	C	A	C	C	T	G	C	G	C	C	G	G	A	T	C	C	G	G	C	C	G	G	G	G	T	A	G	T	A	G	C	C	G	C	C	G	G	T	C	C	C	G	G	G	C	A	C	C	C	N	T
2PA3N_Z05_33	0	C	A	A	A	G	G	G	G	A	T	C	G	C	G	C	G	G	C	A	G	G	C	G	G	C	G	C	G	G	A	C	C	G	T	G	A	G	C	C	A	C	A	A	C	G	C	G	C	G	G	G	C	G	G	A	G	T	G	G	G	G	C	T	G	C	T	T	C	A	G	C	C	T	G	C	C	A	C	G	C	T	C	C	C	G	A	A	A	C	A	A	C	C	C	T	C	C	G	A	G	T	C	C	G	G	C	C	C	T	A	C	A	C	C	C	C	C	A	C	C	C	C	C	G	G	C	A	G	T	C	G	A	G	G	G	C	C	G	T	C	G	G	G	G	C	T	G	T	C	G	G	A	A	T	C	C	C	C	A	G	G	C	G	G	C	G	C	G	G	A	C	C	T	T	G	A	G	T	C	G	G	C	A	G	T	C	G	A	C	G	G	A	C	C	C	G	C	C	A	C	C	T	G	C	G	C	C	G	G	A	T	C	C	G	G	C	C	G	G	G	G	T	A	G	T	A	G	C	C	G	C	C	G	G	T	C	C	C	G	G	G	C	A	C	C	N	N	T
2PA3N_Z05_34	0	C	A	A	A	G	G	G	G	A	T	C	G	C	G	C	G	G	C	A	G	G	C	G	G	C	G	C	G	G	A	C	C	G	T	G	A	G	C	C	A	C	A	A	C	G	C	G	C	G	G	G	C	G	G	A	G	T	G	G	G	G	C	T	G	C	T	T	C	A	G	C	C	T	G	C	C	A	C	G	C	T	C	C	C	G	A	A	A	C	A	A	C	C	C	T	C	C	G	A	G	T	C	C	G	G	C	C	C	T	A	C	A	C	C	C	C	C	A	C	C	C	C	C	G	G	C	A	G	T	C	G	A	G	G	G	C	C	G	T	C	G	G	G	G	C	T	G	T	C	G	G	A	A	T	C	C	C	C	A	G	G	C	G	G	C	G	C	G	G	A	C	C	T	T	G	A	G	T	C	G	G	C	A	G	T	C	G	A	C	G	G	A	C	C	C	G	C	C	A	C	C	T	G	C	G	C	C	G	G	A	T	C	C	G	G	C	C	G	G	G	G	T	A	G	T	A	G	C	C	G	C	C	G	G	T	C	C	C	G	G	G	C	A	C	C	C	T	T
2PA3C_Z05_38	0	C	A	G	A	G	G	G	G	A	T	C	G	C	G	C	G	G	C	A	G	G	C	G	G	C	G	C	G	G	C	C	C	G	T	G	A	G	C	C	A	C	A	G	C	G	C	G	C	G	G	G	C	G	G	G	G	T	G	G	G	G	C	T	G	C	T	T	C	A	G	C	C	T	G	C	T	A	C	G	C	T	C	T	C	G	A	A	A	C	A	A	C	C	C	C	C	C	G	G	G	T	C	C	G	G	C	C	C	T	A	C	A	C	T	T	C	C	A	C	C	C	C	C	G	G	C	C	G	T	C	G	A	G	G	G	C	C	G	T	G	G	G	G	G	C	T	G	T	C	G	G	A	A	T	C	C	C	C	A	G	G	C	G	G	C	G	C	G	G	A	C	C	T	T	G	A	G	T	C	G	G	C	G	G	T	C	G	A	C	G	G	G	A	C	C	G	C	C	A	C	C	T	G	C	G	C	C	G	G	A	T	C	C	G	G	C	C	G	G	G	G	T	A	G	T	G	G	C	C	G	C	C	G	G	C	C	C	C	G	G	G	C	A	C	C	C	N	T
2PA3C_Z05_42	0	C	A	G	A	G	G	G	G	A	T	C	G	C	G	C	G	A	C	A	G	G	C	A	G	C	G	C	G	G	C	C	C	G	T	G	A	G	G	C	A	C	A	G	C	G	T	G	C	G	G	G	C	A	G	G	G	T	G	G	G	G	C	T	G	C	T	T	C	A	G	T	C	T	G	C	C	A	C	G	C	T	C	C	A	G	A	A	A	C	A	A	C	C	C	T	C	C	G	A	A	T	A	C	G	G	C	C	C	T	A	C	A	C	C	C	C	C	A	C	C	C	C	C	G	G	C	C	G	T	C	G	A	G	G	G	C	C	G	T	C	G	G	G	G	C	T	G	T	C	G	G	A	A	T	C	C	T	C	A	G	G	C	G	G	C	G	C	G	G	A	C	C	T	T	G	A	G	T	C	G	G	C	A	G	T	C	G	G	C	G	G	A	A	C	C	G	C	C	A	C	C	T	G	C	G	C	C	G	G	A	T	C	C	G	G	C	C	G	G	G	G	T	A	G	T	A	G	C	C	G	C	C	G	G	C	C	C	C	G	G	G	C	A	C	C	C	N	T
2PA3C_Z05_49	0	C	A	G	A	G	G	G	G	A	T	C	G	C	G	C	G	G	C	A	G	G	C	G	G	C	G	C	G	G	C	C	C	G	T	G	A	G	C	C	A	C	A	G	C	G	C	G	C	G	G	G	C	A	G	G	G	T	G	G	G	G	C	T	G	C	T	T	C	A	G	C	C	T	G	C	C	A	C	G	C	T	C	C	C	G	A	A	A	C	A	A	C	C	C	T	C	C	G	A	G	T	C	C	G	G	C	C	C	T	A	C	A	C	C	C	T	C	A	C	C	C	C	C	G	G	C	C	G	T	C	G	A	G	G	G	C	C	G	T	C	G	G	G	G	C	T	G	T	C	G	G	A	A	T	C	C	C	C	A	G	G	C	G	G	C	G	C	G	G	A	C	C	T	T	G	A	G	T	T	G	G	C	A	G	T	C	G	A	C	G	G	A	A	C	C	G	C	C	A	C	C	T	G	C	G	C	C	G	G	A	T	C	C	G	G	C	C	G	G	G	G	T	A	G	T	A	G	C	C	G	C	C	G	G	C	C	C	C	G	G	G	C	A	C	C	C	N	T
2PA3C_Z05_55	0	C	A	G	A	G	G	G	G	A	T	C	G	C	G	C	G	G	C	A	G	G	C	G	G	C	G	C	G	G	C	C	C	G	T	G	A	G	C	C	A	C	A	G	C	G	C	G	C	G	G	G	C	G	G	G	G	T	G	G	G	G	C	T	G	C	T	T	C	A	G	C	C	T	G	C	C	A	C	G	C	T	C	C	C	G	G	A	A	C	A	A	C	C	C	T	C	C	G	A	G	T	C	C	G	G	C	C	C	T	A	C	A	C	C	C	C	C	A	C	C	C	C	C	G	G	C	C	C	T	C	G	A	G	G	G	C	C	G	T	C	G	G	G	G	C	T	G	C	C	G	G	A	A	T	C	C	C	C	A	G	G	C	G	G	T	G	T	G	G	A	C	C	T	T	G	A	G	T	C	G	G	C	A	G	T	C	G	A	T	G	G	A	A	C	C	G	C	C	A	C	C	T	G	C	G	C	C	G	G	A	T	C	C	G	G	C	C	G	G	G	G	T	A	G	T	A	G	C	C	G	C	C	G	G	C	C	C	C	G	G	G	C	A	C	A	C	N	T
2PA3C_Z05_58	0	C	A	G	A	G	G	G	G	A	T	C	G	C	G	C	G	G	C	A	G	G	C	G	G	C	G	C	G	G	C	C	C	G	T	G	A	G	C	C	A	C	A	G	C	G	C	G	C	G	G	G	C	A	G	G	G	T	G	G	G	G	C	T	G	C	T	T	C	A	G	C	C	T	G	T	C	A	C	G	C	T	C	C	C	G	A	A	A	C	A	A	C	C	C	T	C	C	G	A	G	T	C	C	G	G	C	C	C	T	A	C	A	C	C	C	C	C	A	C	C	C	C	C	G	G	C	C	G	T	C	G	A	G	G	G	C	C	G	T	C	G	G	G	G	T	T	G	T	C	G	G	A	A	T	C	C	C	C	A	G	G	C	G	G	C	G	C	G	G	A	C	C	T	T	G	A	G	T	C	G	G	C	A	G	T	C	G	A	C	G	G	A	A	C	C	G	C	C	A	C	C	T	G	C	G	C	C	G	G	A	T	C	C	G	G	C	C	G	G	G	G	T	A	G	T	A	T	C	C	G	C	C	G	G	C	C	C	C	G	G	G	C	A	C	C	C	T	T
2PA3F_Z05_59	0	C	A	G	A	G	G	G	G	A	T	C	G	C	G	C	G	G	C	A	G	G	C	G	G	C	G	C	G	G	C	C	C	G	T	G	A	G	C	C	A	C	A	G	C	G	T	G	C	G	G	G	C	A	G	G	G	T	G	G	G	G	C	T	G	C	T	T	C	A	G	C	C	T	G	C	C	A	C	G	C	T	C	C	C	G	A	A	A	C	A	A	C	C	C	T	C	C	G	A	G	T	C	C	G	G	C	C	C	T	A	C	A	C	C	C	C	C	A	C	C	C	C	C	G	G	C	C	G	T	C	G	A	G	G	G	C	C	G	C	C	A	G	G	G	C	T	G	T	C	G	G	A	A	T	C	C	C	C	A	G	G	C	G	A	C	G	C	G	G	A	C	C	T	T	G	A	G	T	C	G	G	C	A	G	T	C	G	A	C	G	G	A	A	C	C	G	C	C	A	C	C	T	G	C	G	C	C	G	G	A	T	C	C	G	G	C	C	G	G	G	G	T	A	A	T	A	G	C	C	G	C	C	G	G	C	C	C	C	G	G	G	C	A	C	C	C	N	T
2PA3F_Z05_60	0	C	A	G	A	G	G	G	G	A	T	C	G	C	G	C	G	G	C	A	G	G	C	G	G	C	G	C	G	G	A	C	C	G	T	G	A	G	C	C	A	C	A	G	C	G	C	G	C	G	A	G	C	G	G	A	G	T	G	G	G	G	C	T	G	C	T	T	C	A	G	C	C	T	G	C	C	A	C	G	C	T	C	C	C	G	A	A	A	C	A	A	C	C	C	T	C	C	G	A	G	T	C	C	G	G	C	C	C	T	A	C	A	C	C	C	C	C	A	C	C	C	C	C	G	G	C	C	G	T	C	G	A	G	G	G	C	C	G	T	C	G	G	G	G	C	T	G	T	C	G	G	A	A	T	C	C	C	C	A	A	G	C	G	G	C	G	C	G	G	A	C	C	T	T	G	A	G	T	C	G	G	C	A	G	T	C	G	A	C	G	G	A	A	C	C	C	C	C	A	C	C	T	G	C	G	C	C	G	G	A	T	C	C	G	G	C	C	G	G	G	G	T	A	G	T	A	G	C	C	G	C	C	G	G	T	C	C	C	G	G	G	C	A	C	C	C	T	T
2PA3F_Z01_51	1	C	A	G	A	G	G	G	G	A	T	C	G	C	G	C	G	G	C	A	G	G	C	G	G	C	G	C	G	G	C	C	C	G	T	G	A	G	C	C	A	C	A	G	C	G	C	G	C	G	G	G	C	G	G	G	G	T	G	G	G	G	C	T	G	C	T	T	C	A	G	C	C	T	G	C	C	A	C	G	C	T	C	C	C	G	A	A	A	C	A	A	C	C	C	T	C	C	G	A	G	T	C	C	G	G	C	C	C	T	A	C	A	C	C	C	C	C	A	C	C	C	C	C	G	G	C	C	G	T	C	G	A	G	G	G	C	C	G	T	C	G	G	G	G	C	T	G	T	C	G	G	A	A	T	C	C	C	C	A	G	G	C	G	G	C	G	C	G	G	A	C	C	T	T	G	A	G	T	C	G	G	C	A	G	T	C	G	A	C	G	G	A	A	C	C	G	C	C	A	C	C	T	G	C	G	C	C	G	G	A	T	C	C	G	G	C	C	G	G	G	G	T	A	G	T	A	G	C	C	G	C	C	G	G	C	C	C	C	G	G	G	C	A	C	C	C	C	T
2PA3F_Z01_54	1	C	A	G	A	G	G	G	G	A	T	C	G	C	G	C	G	G	C	A	G	G	C	G	G	C	G	C	G	G	C	C	C	G	T	G	A	G	C	C	A	C	A	G	C	G	C	G	C	G	G	G	C	G	G	G	G	T	G	G	G	G	C	T	G	C	T	T	C	A	G	C	C	T	G	C	C	A	C	G	C	T	C	C	C	G	A	A	A	C	A	A	C	C	C	T	C	C	G	A	G	T	C	C	G	G	C	C	C	T	A	C	A	C	C	C	C	C	A	C	C	C	C	C	G	G	C	C	G	T	C	G	A	G	G	G	C	C	G	T	C	G	G	G	G	C	T	G	T	C	G	G	A	A	T	C	C	C	C	A	G	G	C	G	G	C	G	C	G	G	A	C	C	T	T	G	A	G	T	C	G	G	C	A	G	T	C	G	A	C	G	G	A	A	C	C	G	C	C	A	C	C	T	G	C	G	C	C	G	G	A	T	C	C	G	G	C	C	G	G	G	G	T	A	G	T	A	G	C	C	G	C	C	G	G	C	C	C	C	G	G	G	C	A	C	C	C	N	T
8PB4K_25YD_71	1	C	A	G	A	G	G	G	G	A	T	C	G	C	G	C	G	G	C	A	G	G	C	G	G	C	G	C	G	G	C	C	C	G	T	G	A	G	C	C	A	C	A	G	C	G	C	G	C	G	G	G	C	G	G	G	G	T	G	G	G	G	C	T	G	C	T	T	C	A	G	C	C	T	G	C	C	A	C	G	C	T	C	C	C	G	A	A	A	C	A	A	C	C	C	T	C	C	G	A	G	T	C	C	G	G	C	C	C	T	A	C	A	C	C	C	C	C	A	C	C	C	C	C	G	G	C	C	G	T	C	G	A	G	G	G	C	C	G	T	C	G	G	G	G	C	T	G	T	C	G	G	A	A	T	C	C	C	C	A	G	G	C	G	G	C	G	C	G	G	A	C	C	T	T	G	A	G	T	C	G	G	C	A	G	T	C	G	A	C	G	G	A	A	C	C	G	C	C	A	C	C	T	G	C	G	C	C	G	G	A	T	C	C	G	G	C	C	G	G	G	G	T	A	G	T	A	G	C	C	G	C	C	G	G	C	C	C	C	G	G	G	C	A	C	C	C	N	T
7PB4F_Z01_9	1	C	A	G	A	G	G	G	G	A	T	C	G	C	G	C	G	G	C	A	G	G	C	G	G	C	G	C	G	G	C	C	C	G	T	G	A	G	C	C	A	C	A	G	C	G	C	G	C	G	G	G	C	G	G	G	G	T	G	G	G	G	C	T	G	C	T	T	C	A	G	C	C	T	G	C	C	A	C	G	C	T	C	C	C	G	A	A	A	C	A	A	C	C	C	T	C	C	G	A	G	T	C	C	G	G	C	C	C	T	A	C	A	C	C	C	C	C	A	C	C	C	C	C	G	G	C	C	G	T	C	G	A	G	G	G	C	C	G	T	C	G	G	G	G	C	T	G	T	C	G	G	A	A	T	C	C	C	C	A	G	G	C	G	G	C	G	C	G	G	A	C	C	T	T	G	A	G	T	C	G	G	C	A	G	T	C	G	A	C	G	G	A	A	C	C	G	C	C	A	C	C	T	G	C	G	C	C	G	G	A	T	C	C	G	G	C	C	G	G	G	G	T	A	G	T	A	G	C	C	G	C	C	G	G	C	C	C	C	G	G	G	C	A	C	C	C	N	T
8AB1N_25YH_37	1	C	A	G	A	G	G	G	G	A	T	C	G	C	G	C	G	G	C	A	G	G	C	G	G	T	G	C	G	G	C	C	C	G	T	G	A	G	C	C	A	C	A	G	C	G	C	G	C	G	G	G	C	G	G	G	G	T	G	G	G	G	C	T	G	C	T	T	C	A	G	C	C	T	G	C	C	A	C	G	C	T	C	C	C	G	A	A	A	C	A	G	C	C	C	T	C	C	G	A	G	T	C	C	G	G	C	C	C	T	A	C	A	C	C	C	C	C	A	C	C	C	C	C	G	G	C	C	G	T	C	G	A	G	G	G	C	C	G	T	C	G	G	G	G	C	T	G	T	C	G	G	A	A	T	C	C	C	C	A	G	G	C	G	G	C	G	C	G	G	A	C	C	T	T	G	A	G	T	C	G	G	C	A	G	T	C	G	A	C	G	G	A	A	C	C	G	C	C	A	C	C	T	G	C	G	C	C	G	G	A	T	C	C	G	G	C	C	G	G	G	G	T	A	G	T	A	G	C	C	G	C	C	G	G	C	C	C	C	G	G	G	C	A	C	C	C	N	T
ANSCESTRAL_ALLELE	0	C	A	G	A	G	G	G	G	A	T	C	G	C	G	C	G	G	C	A	G	G	C	G	G	C	G	C	G	G	C	C	C	G	T	G	A	G	C	C	A	C	A	G	C	G	C	G	C	G	G	G	C	G	G	G	G	T	G	G	G	G	C	T	G	C	T	T	C	A	G	C	C	T	G	C	C	A	C	G	C	T	C	C	C	G	A	A	A	C	A	A	C	C	C	T	C	C	G	A	G	T	C	C	G	G	C	C	C	T	A	C	A	C	C	C	C	C	A	C	C	C	C	C	G	G	C	C	G	T	C	G	A	G	G	G	C	C	G	T	C	G	G	G	G	C	T	G	T	C	G	G	A	A	T	C	C	C	C	A	G	G	C	G	G	C	G	C	G	G	A	C	C	T	T	G	A	G	T	C	G	G	C	A	G	T	C	G	A	C	G	G	A	A	C	C	G	C	C	A	C	C	T	G	C	G	C	C	G	G	A	T	C	C	G	G	C	C	G	G	G	G	T	A	G	T	A	G	C	C	G	C	C	G	G	C	C	C	C	G	G	G	C	A	C	C	C	C	T
cacnes_clade_50
name	is_outgroup_sample	nt_position_43818	nt_position_49493	nt_position_66772	nt_position_81169	nt_position_296521	nt_position_424042	nt_position_511499	nt_position_562049	nt_position_612025	nt_position_641929	nt_position_668621	nt_position_798520	nt_position_803308	nt_position_828480	nt_position_838781	nt_position_859625	nt_position_1066950	nt_position_1192018	nt_position_1195286	nt_position_1250207	nt_position_1257289	nt_position_1302176	nt_position_1351250	nt_position_1464120	nt_position_1479652	nt_position_1527857	nt_position_1548556	nt_position_1564582	nt_position_1591357	nt_position_1597429	nt_position_1655479	nt_position_1704249	nt_position_1745796	nt_position_1797920	nt_position_1974958	nt_position_2074233	nt_position_2263422	nt_position_2268318	nt_position_2372842
2AA1C_X06_79	0	G	G	A	C	G	T	A	C	G	C	C	G	C	A	T	C	C	C	G	T	G	C	C	C	T	A	G	C	A	G	C	G	A	C	A	C	C	A	G
2AA1N_X05_14	0	G	G	A	C	G	T	A	C	G	C	C	G	C	A	T	C	C	C	G	T	G	C	C	C	T	A	G	C	A	G	C	G	A	C	A	C	C	A	G
2AA1N_X05_19	0	G	G	A	C	G	T	A	C	G	C	C	G	C	A	T	C	C	C	G	T	G	C	C	C	T	A	G	C	A	G	C	G	A	C	A	C	C	A	G
2AA1N_X05_24	0	G	G	A	C	G	T	A	C	G	C	C	G	C	A	T	C	C	C	G	T	G	C	C	C	T	A	G	C	A	G	C	G	A	G	A	C	C	A	G
2AA3N_9YD_26	0	G	G	A	C	G	T	A	C	G	C	C	G	C	A	T	C	C	C	G	T	G	C	C	C	T	A	G	C	A	G	C	G	A	C	A	C	C	A	G
2AA3N_9YD_28	0	G	G	A	C	G	T	A	C	G	C	C	G	C	A	T	C	C	C	G	T	G	C	C	C	T	A	G	C	A	G	C	G	A	C	A	C	C	A	G
2AA3N_9YD_30	0	G	G	A	C	G	T	A	C	G	C	C	G	C	A	T	C	C	C	G	T	G	C	C	C	T	A	G	C	A	G	C	G	A	C	A	C	C	A	G
2AA3N_9YD_31	0	G	G	A	C	G	T	A	C	G	C	C	G	C	A	T	C	C	C	G	T	G	C	C	C	T	A	G	C	A	G	C	G	A	C	A	C	C	A	A
2AA3N_9YD_35	0	G	G	A	C	G	T	A	C	G	C	C	G	C	A	T	C	C	C	G	T	G	C	C	C	T	A	G	C	A	G	C	G	A	C	A	C	C	A	G
2AA3N_9YD_36	0	G	G	A	C	G	T	A	C	G	C	C	G	C	A	T	C	C	C	G	T	G	C	C	C	T	A	G	C	A	G	C	G	A	C	A	C	C	A	G
2AA3N_9YD_38	0	G	G	A	C	G	T	A	C	G	C	C	G	C	A	T	C	C	C	G	T	G	C	C	C	T	A	G	C	A	G	C	G	A	C	A	C	C	A	G
2AA3N_9YD_39	0	G	G	A	C	G	T	A	C	G	C	C	G	C	A	T	C	C	C	G	T	G	C	C	C	T	A	G	C	A	G	C	G	A	C	A	C	C	A	G
2AA3N_9YD_40	0	G	G	A	C	G	T	A	C	G	C	C	G	C	A	T	C	C	C	G	T	G	C	C	C	T	A	G	C	A	G	C	G	A	C	A	C	C	A	G
2AA3N_9YD_41	0	G	G	A	C	G	T	A	C	G	C	C	G	C	A	T	C	C	C	G	T	G	C	C	C	T	A	G	C	A	G	C	G	A	C	A	C	C	A	G
2AA3N_9YD_42	0	G	G	A	C	G	T	A	C	G	C	C	G	C	A	T	C	C	C	G	T	G	C	C	C	T	A	G	C	A	G	C	G	A	C	A	C	C	A	A
2AA3N_9YD_44	0	G	G	A	C	G	T	A	C	G	C	C	G	C	A	T	C	C	C	G	T	G	C	C	C	T	A	G	C	A	G	C	G	A	C	A	C	C	A	G
2AA3N_9YD_45	0	G	G	A	C	G	T	A	C	G	C	C	G	C	A	T	C	C	C	G	T	G	C	C	C	T	A	G	C	A	G	C	G	A	C	A	C	C	A	G
2AA3N_9YD_47	0	G	G	A	C	G	T	A	C	G	C	C	G	C	A	T	C	C	C	G	T	G	C	C	C	T	A	G	C	A	G	C	G	A	C	A	C	C	A	G
2AA3K_9YD_51	0	G	G	A	C	G	T	A	C	G	C	C	G	C	A	T	C	C	C	G	T	G	C	C	C	T	A	G	C	A	G	C	G	A	C	A	C	C	A	A
2AA3K_9YD_52	0	G	G	A	C	G	T	A	C	G	C	C	G	C	A	T	C	C	C	G	T	G	C	C	C	T	A	G	C	A	G	C	G	A	C	A	C	C	A	G
2AA3K_9YD_54	0	G	G	A	C	G	T	A	C	G	C	C	G	C	A	T	C	C	C	G	T	G	C	C	C	T	A	G	C	A	G	C	G	A	C	A	T	C	A	G
2AA3K_9YD_56	0	G	G	A	C	G	T	A	C	G	C	C	G	C	A	T	C	C	C	G	T	G	C	C	C	T	A	G	C	A	G	C	G	A	C	A	C	C	A	G
2AA3K_9YD_58	0	G	G	A	C	G	T	A	C	G	C	C	G	C	A	T	C	C	C	G	T	G	C	C	C	T	A	G	C	A	G	C	G	A	C	A	C	C	A	G
2AA3K_9YD_59	0	G	G	A	C	G	T	A	C	G	C	C	G	C	A	T	C	C	C	G	T	G	C	C	C	T	A	G	C	A	G	C	G	A	C	A	C	C	A	G
2AA3K_9YD_61	0	G	G	A	C	G	T	A	C	G	C	C	G	C	A	T	C	C	C	G	T	G	C	C	C	T	A	G	C	A	G	C	G	A	C	A	C	C	A	G
2AA3K_9YD_63	0	G	G	A	C	G	T	A	C	G	C	C	G	C	A	T	C	C	C	G	T	G	C	C	C	T	A	G	C	A	G	C	G	A	C	A	C	C	A	G
2AA3K_9YD_66	0	G	G	A	C	G	T	A	C	G	C	C	G	C	A	T	C	C	C	G	T	G	C	C	C	T	A	G	C	A	G	C	G	A	C	A	C	C	A	G
2AA3K_9YD_68	0	G	G	A	C	G	T	A	C	G	C	C	G	C	A	T	C	C	C	G	T	G	C	C	C	T	A	G	C	A	G	C	G	A	C	A	C	C	A	G
2AA3K_9YD_70	0	G	G	A	C	G	T	A	C	G	C	C	G	C	A	T	C	C	C	G	T	G	C	C	C	T	A	G	C	A	G	C	G	A	C	A	C	C	A	G
2AA3K_9YD_71	0	G	G	A	C	G	T	A	C	G	C	C	G	C	A	T	C	C	C	G	T	G	C	C	C	T	A	G	C	A	G	C	G	A	C	A	T	C	A	G
2AA3K_23YBC_13	0	G	G	A	C	G	T	A	C	G	C	C	G	C	A	T	C	C	C	G	T	G	C	C	C	T	A	G	C	A	G	C	G	A	C	A	T	C	A	G
2AA3K_23YBC_16	0	G	G	A	C	G	T	A	C	G	C	C	G	C	A	T	C	C	C	G	T	G	C	C	C	T	A	G	C	A	G	C	G	A	C	A	C	C	A	G
2AA3K_23YBC_21	0	G	G	A	C	G	T	A	C	G	C	C	G	G	A	T	C	C	C	G	T	G	C	C	C	T	A	G	C	A	G	C	G	A	C	A	C	C	A	G
2AA3K_23YBC_22	0	G	G	A	C	G	T	A	C	G	C	C	G	C	A	T	C	C	C	G	T	G	C	C	C	T	A	G	C	A	G	C	G	A	C	A	C	C	A	G
2AA3K_23YBC_24	0	G	G	A	C	G	T	A	C	G	C	C	G	C	A	T	C	C	C	G	T	G	C	C	C	T	A	G	C	A	G	C	G	A	C	A	C	C	A	G
2AA3F_23YBC_25	0	C	C	G	T	C	G	G	G	A	A	T	A	C	C	G	T	T	T	A	C	A	T	A	T	C	G	C	T	G	A	T	A	G	C	G	C	T	C	G
2AA3N_23YBC_49	0	G	G	A	C	G	T	A	C	G	C	C	G	C	A	T	C	C	C	G	T	G	C	C	C	T	A	G	C	A	G	C	G	A	C	A	C	C	A	G
2AA3N_23YBC_50	0	G	G	A	C	G	T	A	C	G	C	C	G	C	A	T	C	C	C	G	T	G	C	C	C	T	A	G	C	A	G	C	G	A	C	A	C	C	A	G
2AA3N_23YBC_52	0	G	G	A	C	G	T	A	C	G	C	C	G	C	A	T	C	C	C	G	T	G	C	C	C	T	A	G	C	A	G	C	G	A	C	A	C	C	A	G
2AA3N_23YBC_53	0	G	G	A	C	G	T	A	C	G	C	C	G	C	A	T	C	C	C	G	T	G	C	C	C	T	A	G	C	A	G	C	G	A	C	A	C	C	A	G
2AA3N_23YBC_54	0	G	G	A	C	G	T	A	C	G	C	C	G	C	A	T	C	C	C	G	T	G	C	C	C	T	A	G	C	A	G	C	G	A	C	A	C	C	A	G
2AA3N_23YBC_56	0	G	G	A	C	G	T	A	C	G	C	C	G	C	A	T	C	C	C	G	T	G	C	C	C	T	A	G	C	A	G	C	G	A	C	A	C	C	A	A
2AA3N_23YBC_58	0	G	G	A	C	G	T	A	C	G	C	C	G	C	A	T	C	C	C	G	T	G	C	C	C	T	A	G	C	A	G	C	G	A	C	A	C	C	A	G
2AA3N_23YBC_59	0	G	G	A	C	G	T	A	C	G	C	C	G	C	A	T	C	C	C	G	T	G	C	C	C	T	A	G	C	A	G	C	G	A	C	A	C	C	A	G
2AA3N_23YBC_60	0	G	G	A	C	G	T	A	C	G	C	C	G	C	A	T	C	C	C	G	T	G	C	C	C	T	A	G	C	A	G	C	G	A	C	A	C	C	A	G
1AA4F_Z04_2	1	C	C	G	C	C	G	G	C	A	C	T	G	C	C	G	C	T	T	A	C	A	C	C	C	C	G	C	C	A	A	T	A	A	C	A	C	C	C	G
5PB3N_24YB_33	1	C	C	G	C	C	G	G	C	A	C	T	G	C	C	G	C	T	T	A	C	A	C	C	C	C	G	C	C	A	A	T	A	A	C	A	C	C	C	G
2AA1F_AF_07	1	C	C	G	C	C	G	G	C	A	C	T	G	C	C	G	C	T	T	A	C	A	C	C	C	C	G	C	C	A	A	T	A	A	C	A	C	C	C	G
2AA1F_AF_05	1	C	C	G	C	C	G	G	C	A	C	T	G	C	C	G	C	T	T	A	C	A	C	C	C	C	G	C	C	A	A	T	A	A	C	A	C	C	C	G
8PB1N_25YC_85	1	C	C	G	C	C	G	G	C	A	C	T	G	C	C	G	C	T	T	A	C	A	C	C	C	C	G	C	C	A	A	T	A	A	C	A	C	C	C	G
ANSCESTRAL_ALLELE	0	C	C	G	C	C	G	G	C	A	C	T	G	C	C	G	C	T	T	A	C	A	C	C	C	C	G	C	C	A	A	T	A	A	C	A	C	C	C	G
cacnes_clade_51
name	is_outgroup_sample	nt_position_377951	nt_position_641975	nt_position_839475	nt_position_1206415	nt_position_1258807	nt_position_1640807	nt_position_1784008	nt_position_1908423	nt_position_2314187	nt_position_2336045	nt_position_2415262	nt_position_2453416
1AA1F_AF_88	0	C	G	G	A	G	C	G	G	C	C	G	G
1AA1K_X01_75	0	C	G	G	A	G	C	G	G	C	C	G	G
1AA1N_X05_66	0	C	G	G	A	G	C	G	G	C	C	G	G
1AA1N_X05_67	0	G	G	G	A	C	C	G	G	C	C	A	G
1AA1N_X05_68	0	C	G	G	A	G	G	G	G	C	T	G	G
1AA1N_X05_71	0	C	G	G	A	G	C	G	G	C	C	G	G
1AA1N_X05_74	0	C	G	G	A	G	C	G	G	C	C	G	G
1AA1N_X05_81	0	G	G	G	A	G	C	G	G	C	C	G	G
1AA1N_X05_82	0	G	G	G	G	C	C	G	G	C	C	A	G
1AA1N_X05_84	0	C	G	G	A	G	C	G	G	C	C	G	G
1AA1N_X05_86	0	C	G	G	A	G	C	G	G	C	C	G	G
1AA1N_X05_91	0	G	G	G	A	G	C	G	G	C	C	G	G
1AA1N_X05_94	0	C	A	G	A	G	C	G	G	C	C	G	A
1AA3K_X18_18	0	C	G	G	A	G	C	G	G	C	C	G	G
1AA3K_X18_24	0	C	G	G	A	G	C	G	G	C	C	G	G
1AA3N_X18_47	0	C	G	G	A	G	C	G	G	C	C	G	G
1AA3N_X18_50	0	C	G	A	A	G	C	A	G	T	C	G	G
1AA3N_X18_53	0	C	G	G	A	G	C	G	G	C	C	G	G
1AA3N_X18_59	0	G	G	G	A	C	C	G	G	C	C	G	G
1AA3N_X18_60	0	G	G	G	A	C	C	G	G	C	C	G	G
1AA3N_X18_63	0	G	G	G	A	G	C	G	G	C	C	G	G
1AA3N_X18_64	0	C	G	G	A	G	C	G	G	C	C	G	G
1AA4C_Z04_22	0	C	G	G	A	G	C	G	A	C	C	G	G
1AA4K_Z04_30	0	C	G	G	A	G	C	G	G	C	C	G	G
8AB4C_25YA_92	1	C	G	G	A	G	C	G	G	C	C	G	N
8AB1F_25YH_9	1	C	G	G	A	G	C	G	G	C	C	G	N
6AA1N_X05_38	1	C	G	G	A	G	C	G	G	C	C	G	G
1AA4C_Z04_51	1	C	G	G	A	G	C	G	G	C	C	G	G
2PA1N_PN_50	1	C	G	G	A	G	C	G	G	C	C	G	N
ANSCESTRAL_ALLELE	0	C	G	G	A	G	C	G	G	C	C	G	G
cacnes_clade_52
name	is_outgroup_sample	nt_position_5498	nt_position_62085	nt_position_74940	nt_position_207064	nt_position_224603	nt_position_232184	nt_position_274366	nt_position_319496	nt_position_321602	nt_position_342212	nt_position_384817	nt_position_434776	nt_position_435897	nt_position_437324	nt_position_460967	nt_position_476142	nt_position_481976	nt_position_492469	nt_position_514370	nt_position_546176	nt_position_558234	nt_position_569979	nt_position_600272	nt_position_608111	nt_position_615301	nt_position_662407	nt_position_677550	nt_position_706347	nt_position_738426	nt_position_821409	nt_position_829187	nt_position_856487	nt_position_872883	nt_position_917829	nt_position_923411	nt_position_981619	nt_position_1074435	nt_position_1080386	nt_position_1096724	nt_position_1098085	nt_position_1100858	nt_position_1108660	nt_position_1117868	nt_position_1139862	nt_position_1146050	nt_position_1157888	nt_position_1195232	nt_position_1251353	nt_position_1262459	nt_position_1312311	nt_position_1321195	nt_position_1335084	nt_position_1360032	nt_position_1379052	nt_position_1393238	nt_position_1426084	nt_position_1452577	nt_position_1491659	nt_position_1524039	nt_position_1545470	nt_position_1574656	nt_position_1605738	nt_position_1624613	nt_position_1631263	nt_position_1631669	nt_position_1639089	nt_position_1654042	nt_position_1670192	nt_position_1672745	nt_position_1692311	nt_position_1717065	nt_position_1739385	nt_position_1773369	nt_position_1818426	nt_position_1820488	nt_position_1825217	nt_position_1854983	nt_position_1917739	nt_position_1949882	nt_position_2036879	nt_position_2039849	nt_position_2046071	nt_position_2075691	nt_position_2111773	nt_position_2145861	nt_position_2162949	nt_position_2200669	nt_position_2213628	nt_position_2214252	nt_position_2229166	nt_position_2231236	nt_position_2254634	nt_position_2268686	nt_position_2313095	nt_position_2324312	nt_position_2406254	nt_position_2466067	nt_position_2515978
5PA1K_X12_34	0	C	T	C	T	C	C	C	C	T	C	A	A	C	G	G	G	T	A	C	A	G	G	A	G	G	A	A	C	G	C	G	G	A	C	T	C	C	G	A	T	C	G	C	G	C	C	A	C	G	G	G	C	A	C	C	T	G	T	G	G	A	G	G	G	C	T	G	T	G	C	T	C	C	C	T	T	C	T	G	C	T	T	G	G	C	A	G	G	G	G	C	A	T	T	G	C	G	C
5PA1K_X12_36	0	C	T	C	T	T	C	C	C	T	C	C	G	T	G	G	G	T	A	C	A	G	G	A	G	G	G	A	T	G	C	G	G	A	C	T	C	C	G	A	C	C	G	C	G	C	C	A	C	G	G	G	C	A	C	C	C	G	T	G	G	G	G	G	A	C	T	G	T	G	C	C	C	C	C	T	T	C	T	G	C	T	T	G	G	C	A	G	G	G	G	C	G	T	C	G	C	G	C
5PA1F_X11_27	0	C	T	C	T	C	C	C	C	T	C	C	G	C	G	G	C	T	A	C	A	G	G	C	G	G	A	G	C	G	C	A	A	A	C	T	C	C	G	A	T	T	G	C	G	G	C	A	C	A	G	A	C	A	C	C	C	G	T	A	G	G	A	G	G	C	T	G	C	G	C	C	C	C	C	T	T	C	T	G	C	T	T	G	A	C	A	A	A	G	G	C	G	T	C	G	C	G	C
5PA1F_X11_28	0	T	C	C	C	C	T	C	C	T	T	C	G	C	G	G	G	C	A	C	T	A	A	A	G	G	A	A	C	G	T	G	G	A	T	T	C	C	G	G	T	C	G	T	G	C	C	T	C	G	G	G	T	A	T	T	C	A	A	G	A	G	G	A	G	C	T	A	T	A	C	C	T	T	C	T	A	T	C	A	C	C	G	G	G	G	G	G	G	G	A	C	G	C	C	A	C	G	T
5PA1F_X11_33	0	C	T	T	T	C	C	T	T	G	C	C	G	C	T	A	G	T	G	T	A	G	G	A	G	C	A	A	C	A	C	G	G	A	C	T	C	C	A	A	T	C	A	C	G	C	C	A	T	G	G	G	C	A	C	C	C	G	T	A	G	G	G	G	G	C	T	G	T	G	C	C	C	C	T	G	T	C	T	G	C	T	T	G	G	C	A	G	G	G	G	C	A	T	C	G	T	A	C
5PA1F_X11_34	0	C	T	C	T	C	C	C	C	T	C	C	G	C	G	G	C	T	A	C	A	G	G	C	G	G	A	G	C	G	C	A	A	A	C	T	C	C	G	A	T	T	G	C	G	G	C	A	C	A	A	A	C	A	C	C	C	G	T	A	G	G	A	G	G	C	T	G	C	G	C	C	C	C	C	T	T	C	T	G	G	T	T	A	A	C	A	A	A	G	G	C	G	T	C	G	C	G	C
5PA1F_X11_35	0	T	C	C	C	C	T	C	C	T	N	C	G	C	G	G	G	C	A	C	T	A	A	A	G	G	A	A	C	G	T	G	G	A	C	T	C	C	G	G	T	C	G	T	G	C	C	T	C	G	G	G	T	A	T	T	C	A	A	G	A	G	G	A	G	C	T	A	T	A	C	C	T	T	C	T	A	T	C	A	C	C	G	G	G	G	G	G	G	G	A	C	G	C	C	A	C	G	T
5PA1F_X11_39	0	C	T	C	T	C	C	C	C	T	C	C	G	C	G	G	G	T	A	C	A	G	G	C	G	G	A	G	C	G	C	A	G	A	C	T	C	A	G	A	T	T	G	C	T	G	C	A	C	G	G	G	C	A	C	C	C	G	T	A	G	G	A	G	G	C	T	G	T	G	C	C	C	C	C	T	T	C	T	G	C	T	T	G	G	C	A	A	G	G	G	C	G	T	C	G	C	G	C
5PA1F_X11_42	0	C	T	C	T	C	C	C	C	T	C	C	G	C	G	G	G	T	A	C	A	G	G	C	G	G	A	G	C	G	C	A	G	A	C	T	C	A	G	A	T	T	G	C	T	G	C	A	C	G	G	G	C	A	C	C	C	G	T	A	G	G	A	G	G	C	T	G	T	G	C	C	C	C	C	T	T	C	T	G	C	T	T	G	G	C	A	A	G	G	G	C	G	T	C	G	C	G	C
5PB3N_24YB_27	0	C	T	C	T	C	C	C	C	T	C	C	G	C	G	G	G	T	A	C	A	G	G	A	A	G	A	A	C	G	C	G	G	G	C	A	C	C	G	A	T	T	G	C	G	C	C	A	C	G	G	G	C	G	C	C	C	G	T	A	G	G	G	G	G	T	C	G	T	G	C	C	C	C	C	T	T	C	T	G	C	T	T	G	G	C	A	G	G	G	G	C	G	T	C	G	C	G	C
5PB3K_24YB_57	0	C	T	C	T	C	C	C	C	T	C	C	G	C	G	G	G	T	A	C	A	G	G	A	G	G	A	A	C	G	C	G	G	A	C	T	T	C	G	A	T	T	G	C	G	C	T	A	C	G	G	G	C	A	C	C	C	G	T	A	G	G	G	G	G	C	T	G	T	G	T	C	C	C	C	T	T	C	T	G	C	T	T	G	G	C	A	G	G	A	G	T	G	T	C	G	C	G	C
2PA1N_PN_52	1	C	T	C	C	C	C	C	C	T	C	C	G	C	G	G	G	C	A	C	A	G	G	A	G	G	A	A	C	G	C	G	G	A	C	T	C	C	G	A	T	C	G	C	G	C	C	A	C	G	G	G	C	A	C	C	C	G	T	G	G	G	G	G	G	C	T	G	T	G	C	C	C	C	C	T	T	C	C	A	C	C	G	G	G	G	G	G	G	G	G	C	A	C	C	A	C	G	T
1PA4F_24YD_17	1	C	T	C	C	C	C	C	C	T	C	C	G	C	G	G	G	C	A	C	A	G	G	A	G	G	A	A	C	G	C	G	G	A	C	T	C	C	G	A	T	C	G	C	G	C	C	A	C	G	G	G	C	A	C	C	C	G	T	G	G	G	G	G	G	C	T	G	T	G	C	C	C	C	C	T	T	C	C	A	C	C	G	G	G	G	G	G	G	G	G	C	A	C	C	A	C	G	T
7PB4K_Z01_24	1	C	T	C	C	C	C	C	C	T	C	C	G	C	G	G	G	C	A	C	A	G	G	A	G	G	A	A	C	G	C	G	G	A	C	T	C	C	G	A	T	C	G	C	G	C	C	A	C	G	G	G	C	A	C	C	C	G	T	G	G	G	G	G	G	C	T	G	T	G	C	C	C	C	C	T	T	C	C	A	C	C	G	G	G	G	G	G	G	G	G	C	A	C	C	A	C	G	T
0CA2K_S1B_03	1	C	T	C	C	C	C	C	C	T	C	C	G	C	G	G	G	C	A	C	A	G	G	A	G	G	A	A	C	G	C	G	G	A	C	T	C	C	G	A	T	C	G	C	G	C	C	A	C	G	G	G	C	A	C	C	C	G	T	G	G	G	G	G	G	C	T	G	T	G	C	C	C	C	C	T	T	C	C	A	C	C	G	G	G	G	G	G	G	G	G	C	A	C	C	A	C	G	T
6PA1N_PN_22	1	C	T	C	C	C	C	C	C	T	C	C	G	C	G	G	G	C	A	C	A	G	G	A	G	G	A	A	C	G	C	G	G	A	C	T	C	C	G	A	T	C	G	C	G	C	C	A	C	G	G	G	C	A	C	C	C	G	T	G	G	G	G	G	G	C	T	G	T	G	C	C	C	C	C	T	T	C	C	A	C	C	G	G	G	G	G	G	G	G	G	C	A	C	C	A	C	G	T
ANSCESTRAL_ALLELE	0	C	T	C	C	C	C	C	C	T	C	C	G	C	G	G	G	C	A	C	A	G	G	A	G	G	A	A	C	G	C	G	G	A	C	T	C	C	G	A	T	C	G	C	G	C	C	A	C	G	G	G	C	A	C	C	C	G	T	G	G	G	G	G	G	C	T	G	T	G	C	C	C	C	C	T	T	C	C	A	C	C	G	G	G	G	G	G	G	G	G	C	A	C	C	A	C	G	T
cacnes_clade_53
name	is_outgroup_sample	nt_position_1364	nt_position_5651	nt_position_6327	nt_position_22600	nt_position_34414	nt_position_41123	nt_position_57946	nt_position_79799	nt_position_82776	nt_position_86278	nt_position_99892	nt_position_114504	nt_position_151609	nt_position_188110	nt_position_228147	nt_position_229417	nt_position_231027	nt_position_243914	nt_position_251307	nt_position_280946	nt_position_290306	nt_position_296276	nt_position_323183	nt_position_324056	nt_position_336040	nt_position_354932	nt_position_364149	nt_position_364521	nt_position_371180	nt_position_377344	nt_position_387831	nt_position_388636	nt_position_396895	nt_position_430661	nt_position_441545	nt_position_456334	nt_position_461655	nt_position_472919	nt_position_485899	nt_position_523058	nt_position_539527	nt_position_540518	nt_position_584135	nt_position_605378	nt_position_609284	nt_position_609439	nt_position_617106	nt_position_630099	nt_position_635088	nt_position_658608	nt_position_703121	nt_position_704997	nt_position_708021	nt_position_736540	nt_position_782314	nt_position_792581	nt_position_826010	nt_position_852226	nt_position_855880	nt_position_868033	nt_position_870792	nt_position_876486	nt_position_897023	nt_position_927389	nt_position_931665	nt_position_932260	nt_position_938311	nt_position_938493	nt_position_942764	nt_position_955791	nt_position_967729	nt_position_969504	nt_position_992771	nt_position_1005457	nt_position_1007326	nt_position_1026300	nt_position_1040815	nt_position_1082436	nt_position_1105340	nt_position_1117613	nt_position_1131959	nt_position_1136622	nt_position_1144108	nt_position_1159463	nt_position_1169146	nt_position_1183638	nt_position_1201060	nt_position_1206178	nt_position_1221227	nt_position_1234604	nt_position_1256025	nt_position_1264287	nt_position_1269529	nt_position_1297452	nt_position_1305256	nt_position_1324122	nt_position_1329201	nt_position_1371537	nt_position_1395642	nt_position_1395958	nt_position_1396366	nt_position_1415326	nt_position_1429342	nt_position_1459381	nt_position_1471376	nt_position_1471434	nt_position_1478382	nt_position_1483119	nt_position_1543565	nt_position_1555682	nt_position_1573433	nt_position_1580517	nt_position_1600519	nt_position_1611609	nt_position_1620106	nt_position_1620602	nt_position_1626795	nt_position_1653910	nt_position_1655785	nt_position_1672998	nt_position_1703420	nt_position_1705827	nt_position_1711341	nt_position_1711851	nt_position_1744600	nt_position_1758381	nt_position_1804047	nt_position_1806132	nt_position_1809862	nt_position_1817981	nt_position_1822613	nt_position_1831009	nt_position_1903468	nt_position_1927823	nt_position_1930144	nt_position_1931513	nt_position_1935546	nt_position_1952521	nt_position_1953474	nt_position_1962723	nt_position_2004898	nt_position_2004902	nt_position_2010936	nt_position_2012565	nt_position_2019298	nt_position_2043043	nt_position_2052606	nt_position_2060133	nt_position_2099328	nt_position_2116023	nt_position_2117720	nt_position_2122165	nt_position_2124450	nt_position_2140812	nt_position_2170602	nt_position_2174288	nt_position_2217916	nt_position_2224016	nt_position_2230790	nt_position_2238934	nt_position_2253248	nt_position_2266144	nt_position_2283147	nt_position_2321824	nt_position_2326655	nt_position_2333854	nt_position_2334712	nt_position_2351581	nt_position_2354824	nt_position_2355558	nt_position_2368372	nt_position_2380882	nt_position_2393400	nt_position_2433232	nt_position_2437892	nt_position_2459505	nt_position_2468685
5PA1K_X12_26	0	C	G	G	T	A	A	C	G	C	G	C	G	G	C	C	C	G	A	T	C	A	A	A	A	C	G	G	G	A	C	C	G	T	G	G	G	C	A	A	G	A	T	A	G	G	C	G	T	C	G	T	C	C	C	G	A	G	G	C	G	C	A	G	C	A	C	A	G	T	C	G	G	A	C	C	T	T	A	C	G	G	C	A	G	T	T	T	C	A	A	T	C	C	C	C	G	C	G	T	C	G	C	T	A	A	A	G	T	G	T	G	C	C	G	C	G	A	G	G	G	C	C	G	G	G	T	A	G	G	C	C	G	G	C	C	C	G	T	G	A	C	A	C	C	C	C	G	T	C	A	A	A	T	G	G	T	G	G	C	A	A	G	A	T	G	G	T	A	C	G	C	C	G	C	C	T	A
5PA1K_X12_28	0	T	G	G	G	A	A	C	G	C	G	C	G	G	C	C	C	A	A	T	C	A	A	A	A	C	G	G	G	G	C	C	G	T	G	G	G	C	A	A	G	A	T	A	G	G	C	G	T	C	G	T	C	C	G	G	A	G	A	T	G	C	G	G	C	A	C	A	G	T	C	T	G	A	C	C	T	G	G	C	G	G	C	A	G	T	T	T	C	A	A	T	C	C	C	C	G	C	G	T	C	G	C	T	A	A	A	G	T	G	T	G	C	C	G	C	G	A	G	G	G	C	C	G	G	G	T	A	G	G	C	C	G	G	C	C	C	G	C	G	A	C	A	C	C	C	C	A	G	C	A	A	A	T	G	G	T	G	G	C	A	A	G	G	T	G	G	T	A	C	G	C	C	T	C	C	T	A
5PA1K_X12_29	0	C	G	G	T	A	A	C	G	C	G	C	G	G	C	C	C	G	A	T	C	A	A	A	A	C	G	G	G	G	C	C	G	T	G	G	G	C	A	A	G	A	T	A	G	G	C	G	T	C	G	T	C	C	G	G	A	G	G	C	G	C	A	G	C	A	C	A	G	T	C	G	G	A	C	C	T	T	A	C	G	G	C	A	G	T	T	T	C	A	A	T	C	C	C	C	G	C	G	T	C	G	C	T	A	A	A	G	T	G	T	G	C	C	G	C	G	A	G	G	G	C	C	G	G	G	T	A	G	G	C	C	G	G	C	C	C	G	T	G	A	C	A	C	C	C	C	G	T	C	A	A	A	T	G	G	T	G	G	C	A	A	G	A	T	G	G	T	A	C	G	C	C	G	C	C	T	A
5PA1K_X12_31	0	T	G	G	G	A	A	C	G	C	G	C	G	G	C	C	C	A	A	T	C	A	A	A	A	C	G	G	G	G	C	C	G	T	G	G	G	C	A	A	G	A	T	A	G	G	C	G	T	C	G	T	C	C	G	G	A	G	A	T	G	C	G	G	C	A	C	A	G	T	C	T	G	A	C	C	T	G	G	C	G	G	C	A	G	T	T	T	C	A	A	T	C	C	C	C	G	C	G	T	C	G	C	T	A	A	A	G	T	G	T	G	C	C	G	C	G	A	G	G	G	C	C	G	G	G	T	A	G	G	C	C	G	G	C	C	C	G	C	G	A	C	A	C	C	C	C	A	G	C	A	A	A	T	G	G	T	G	G	C	A	A	G	G	T	G	G	T	A	C	G	C	C	T	C	C	T	A
5PA1K_X12_33	0	C	G	G	G	A	A	C	G	C	G	C	G	G	C	T	C	G	A	T	C	C	A	A	A	C	G	G	G	G	C	C	G	T	A	T	G	T	A	A	G	A	C	G	G	C	C	G	T	C	G	T	C	C	G	G	A	A	G	T	G	C	A	G	C	A	C	A	G	T	C	T	G	A	C	C	T	T	G	C	G	G	C	A	G	T	T	T	C	A	A	C	C	C	T	C	G	C	G	T	C	G	T	T	T	A	A	G	T	G	T	G	C	C	G	C	G	A	G	G	G	C	C	A	G	G	C	A	G	G	C	C	G	G	C	C	G	G	T	A	G	A	G	C	C	C	C	G	T	T	A	A	A	T	G	G	T	G	G	C	C	A	G	G	T	G	G	T	A	C	G	C	C	T	C	C	T	A
5PA1K_X12_38	0	C	G	G	G	A	A	C	G	C	G	C	G	G	C	C	T	G	A	C	C	A	A	A	A	C	G	G	G	G	C	C	G	T	G	G	G	C	A	A	G	A	T	A	G	G	C	G	T	C	G	T	C	C	G	G	A	G	G	T	G	C	A	G	C	A	C	A	G	A	C	T	G	A	C	C	T	T	G	C	G	G	C	A	G	T	T	T	C	A	A	T	C	C	C	C	G	C	G	G	C	G	C	T	A	A	A	G	T	G	T	G	C	T	G	A	N	A	G	G	G	C	C	G	G	A	T	G	G	G	C	C	G	G	C	C	C	G	T	G	A	C	A	C	C	C	C	G	T	C	A	G	A	T	T	G	T	G	G	C	A	A	G	G	T	G	G	T	A	C	G	C	C	T	C	A	T	A
5PA1K_X12_39	0	T	G	G	G	A	A	C	G	C	G	C	G	G	C	C	C	A	A	T	C	A	A	A	A	C	G	G	G	G	C	C	G	T	G	G	G	C	A	A	G	A	T	A	G	G	C	G	T	C	G	T	C	C	G	G	A	G	A	T	G	C	G	G	C	A	C	A	G	T	C	T	G	A	C	C	T	G	G	C	G	G	C	A	G	T	T	T	C	A	A	T	C	C	C	C	G	C	G	T	C	G	C	T	A	N	A	G	T	G	T	G	C	C	G	C	G	A	G	G	G	C	C	G	G	G	T	A	G	G	C	C	G	G	C	C	C	G	C	G	A	N	N	C	C	C	C	A	G	C	A	A	A	T	G	G	T	G	G	C	A	A	G	G	T	G	G	T	A	C	G	C	C	T	C	C	T	A
5PA1K_X12_43	0	C	G	G	T	A	A	C	G	C	G	C	G	G	C	C	C	G	A	T	C	A	A	A	A	C	G	G	G	G	C	C	G	T	G	G	G	C	A	A	G	A	T	A	A	G	C	G	T	C	G	T	C	C	G	G	A	G	G	C	G	C	A	G	C	A	C	A	G	T	C	G	G	A	C	C	T	T	A	C	G	G	C	A	G	T	T	T	C	A	A	T	C	C	C	C	G	C	G	T	C	G	C	T	A	A	A	G	T	G	T	G	C	C	G	C	G	A	T	G	G	C	C	G	G	G	T	A	G	G	C	C	G	G	C	C	C	G	T	G	A	C	A	C	C	C	C	G	T	C	A	A	A	T	G	G	T	G	G	C	A	A	G	A	T	G	G	T	A	C	G	T	C	G	C	C	T	A
5PA1K_X12_46	0	C	G	G	G	A	A	C	G	C	G	C	G	G	C	C	T	G	A	C	C	A	A	A	A	C	G	G	G	G	C	C	G	T	G	G	G	C	A	A	G	A	T	A	G	G	C	G	T	C	G	T	C	C	G	G	A	G	G	T	G	C	A	G	C	A	C	A	G	A	C	T	G	A	C	C	T	T	G	C	G	G	C	A	G	T	T	T	C	A	A	T	C	C	C	C	G	C	G	G	C	G	C	T	A	A	A	G	T	G	T	G	C	T	G	A	G	A	G	G	G	C	C	G	G	A	T	G	G	G	C	C	G	G	C	C	C	G	T	G	A	C	A	C	C	C	C	G	T	C	A	G	A	T	T	G	T	G	G	C	A	A	G	G	T	G	G	T	A	C	G	C	C	T	C	A	T	A
5PA1F_X11_32	0	C	G	G	G	A	A	C	G	C	G	C	G	G	A	C	C	G	A	T	C	A	A	A	A	C	G	G	G	G	C	C	G	T	G	G	G	C	A	A	G	A	T	A	G	G	C	G	T	C	G	T	C	C	G	T	A	G	G	T	G	C	A	G	T	A	C	A	G	T	C	T	G	A	C	C	T	T	G	C	G	G	C	A	G	T	T	T	C	A	A	T	C	C	C	C	G	C	G	T	C	G	C	T	A	A	A	G	T	G	T	G	C	C	A	C	G	A	G	G	G	T	C	G	G	G	T	A	G	G	C	C	G	G	C	T	C	G	T	G	A	C	A	C	C	C	T	G	T	C	A	A	A	T	G	G	C	G	A	C	A	A	G	G	T	G	G	C	A	C	G	C	C	T	C	C	T	A
5PA1F_X11_47	0	C	G	G	G	A	A	T	A	C	A	C	C	G	C	C	C	G	A	T	T	A	G	A	A	C	G	G	C	G	C	G	C	C	G	G	A	T	G	G	G	A	T	G	G	G	C	G	C	G	G	T	C	C	G	G	A	G	G	T	G	C	A	G	C	G	T	A	G	T	C	T	A	G	C	C	T	T	G	C	G	G	T	A	G	T	T	T	C	A	A	C	C	A	C	C	G	C	G	T	C	G	C	T	A	C	A	G	C	G	T	G	C	C	G	C	A	A	G	A	G	C	C	G	G	G	T	A	A	G	C	C	G	G	G	C	C	G	T	G	G	C	A	C	C	C	C	G	T	C	G	A	A	T	G	G	T	A	G	C	C	A	G	G	T	G	A	T	G	C	G	C	C	T	C	C	T	G
5PB3F_24YB_24	0	C	G	G	G	A	A	C	G	C	G	C	G	G	C	C	C	G	A	T	C	A	A	A	A	C	G	G	G	G	C	C	G	T	G	G	G	C	A	A	G	A	T	A	G	G	C	G	T	C	G	T	C	C	G	G	A	G	G	T	G	C	A	G	C	A	C	A	G	T	C	T	G	A	C	C	T	T	G	C	G	G	C	A	G	T	T	T	C	A	A	T	T	C	C	C	G	C	G	T	C	G	C	T	A	A	A	G	T	G	T	G	C	C	G	C	G	A	G	G	G	C	C	G	G	G	T	A	G	G	C	C	G	G	C	C	C	G	T	G	A	C	A	T	T	C	C	G	T	C	A	A	A	T	G	G	T	G	G	C	A	A	G	G	T	G	G	T	A	C	G	C	C	T	C	C	T	A
5PB3N_24YB_33	0	C	G	G	G	A	G	C	G	C	G	C	G	G	C	C	C	G	A	T	C	A	A	A	A	C	G	G	G	G	C	C	G	T	G	G	G	C	A	A	G	A	T	A	G	G	C	G	T	C	G	T	C	C	G	G	A	G	G	T	G	C	A	G	C	A	C	A	G	A	C	T	G	A	C	C	T	T	G	T	G	G	C	A	G	T	T	T	C	A	A	T	C	C	C	T	G	C	G	T	C	G	C	T	A	A	A	G	T	G	T	G	C	C	G	C	G	A	G	G	G	C	C	G	G	G	T	A	G	G	C	T	G	G	C	C	C	G	T	G	A	C	A	C	C	C	C	G	T	C	A	G	A	T	G	G	T	G	G	C	A	A	G	G	T	G	G	T	A	T	G	C	C	T	C	C	T	A
5PB3N_24YB_34	0	C	G	G	G	A	A	C	G	T	G	C	G	G	C	C	C	G	A	T	C	A	G	C	A	T	G	A	G	G	G	C	G	T	G	G	G	T	A	A	G	A	T	G	G	G	C	G	T	C	G	T	C	C	G	G	A	G	G	T	G	C	A	G	C	A	C	A	A	T	C	T	G	G	T	C	T	T	G	C	A	G	C	A	G	T	C	T	C	A	G	C	C	C	C	C	G	C	G	T	C	G	C	T	A	A	A	G	T	G	T	G	C	C	G	C	G	A	G	G	G	C	C	G	G	G	T	A	G	A	C	C	G	G	C	C	C	G	T	G	G	A	A	C	C	C	C	G	T	C	A	A	A	T	G	G	T	G	G	C	C	A	A	G	T	G	A	T	A	C	G	C	C	T	C	C	T	A
5PB3N_24YB_40	0	C	G	G	G	A	A	C	G	C	G	C	G	G	C	C	C	G	A	T	C	A	A	A	A	C	G	G	G	G	C	C	G	T	G	G	G	C	A	A	G	A	T	A	G	G	C	A	T	C	G	T	C	C	G	G	A	G	G	T	G	C	A	G	C	A	C	A	G	T	C	T	G	A	C	C	T	T	G	C	G	G	C	A	G	T	T	T	C	A	A	T	C	C	C	C	G	C	G	T	C	G	C	T	A	A	A	G	T	C	T	A	C	C	G	C	G	A	G	G	G	C	C	G	G	G	T	A	G	G	C	C	G	G	C	C	C	G	T	G	A	C	A	C	C	C	C	G	T	C	A	A	A	T	G	G	T	G	G	C	A	A	G	G	C	A	G	T	A	C	A	C	C	T	C	C	T	A
5PB3N_24YB_41	0	C	G	A	G	A	A	C	G	C	G	C	G	G	C	C	C	G	A	T	C	A	A	A	A	C	A	G	G	G	C	C	G	T	G	G	G	C	A	A	G	A	T	A	G	G	C	G	T	C	G	C	C	C	G	G	A	G	G	T	G	C	A	G	C	A	C	A	G	T	T	T	G	A	C	C	T	T	G	C	G	A	C	A	G	T	T	C	C	A	A	T	C	C	C	C	G	C	G	T	T	G	C	A	A	A	A	G	T	G	T	G	C	C	G	C	G	A	G	G	G	C	C	G	G	G	T	A	G	G	T	C	A	G	C	C	C	G	T	G	A	C	A	C	C	C	C	G	T	C	A	A	A	T	G	G	T	G	G	T	A	A	G	G	T	G	G	T	A	C	G	C	C	T	C	C	T	A
5PB3N_24YB_43	0	C	G	G	G	G	A	C	G	C	G	A	G	G	C	C	C	G	G	T	C	A	A	A	C	C	G	G	G	G	C	C	G	T	G	G	G	C	A	A	G	A	T	A	G	G	C	G	T	C	G	T	C	C	G	G	A	G	G	T	G	C	A	A	C	A	C	A	G	T	C	T	G	A	C	C	T	T	G	C	G	G	C	A	G	T	T	T	C	A	A	T	C	C	C	C	G	C	A	T	C	G	C	T	A	A	A	G	T	G	C	G	C	C	G	C	G	A	G	G	G	C	C	G	G	G	T	A	G	G	C	C	G	A	C	C	C	G	T	G	A	C	A	C	C	C	C	G	T	C	A	A	A	C	G	G	T	G	G	C	A	G	G	G	T	G	G	T	A	C	G	C	T	T	C	C	C	A
5PB3N_24YB_44	0	C	C	G	G	A	A	C	G	T	G	C	G	G	C	C	C	G	A	T	C	A	G	A	A	C	G	G	G	G	C	C	G	T	G	G	G	T	A	A	G	A	T	G	G	G	C	G	T	C	G	T	C	C	G	G	A	G	G	T	G	T	A	G	C	A	C	A	A	T	C	T	G	G	C	C	T	T	G	C	A	G	C	A	G	T	T	T	T	A	G	C	C	C	C	C	G	C	G	T	C	A	C	T	A	A	A	G	T	G	T	G	A	C	G	C	G	A	G	G	G	C	C	G	A	G	T	A	G	G	C	C	G	G	C	C	C	G	T	G	G	C	A	C	C	C	C	G	T	C	A	A	A	T	G	G	T	G	G	C	C	A	A	G	T	G	A	T	A	C	G	C	C	T	C	C	T	A
5PB3N_24YB_45	0	C	G	G	G	A	A	C	G	T	G	C	G	G	C	C	C	G	A	T	C	A	G	C	A	C	G	G	G	G	C	C	G	T	G	G	G	T	A	A	G	A	T	G	G	G	C	G	T	C	G	T	C	C	G	G	A	G	G	T	G	C	A	G	C	A	C	A	A	T	C	T	G	G	C	C	T	T	G	C	A	G	C	A	G	T	T	T	C	A	G	C	C	C	C	C	G	C	G	T	C	G	C	T	A	A	T	G	T	G	T	G	C	C	G	C	G	A	G	G	G	C	C	G	G	G	T	A	G	G	C	C	G	G	C	C	C	G	T	G	G	C	A	C	C	C	C	G	T	C	A	A	A	T	G	G	T	G	G	C	C	A	A	G	T	G	A	T	A	C	G	C	C	T	C	C	T	A
5PB3N_24YB_47	0	C	G	G	G	A	A	T	A	C	A	C	C	G	C	C	C	G	A	T	T	A	G	A	A	C	G	G	G	G	C	G	C	C	G	G	G	T	G	G	A	A	T	G	G	G	A	G	T	G	G	T	C	C	G	G	G	G	G	T	A	C	A	G	C	A	C	A	G	T	C	T	A	G	C	C	T	T	G	C	G	G	C	A	G	C	T	T	C	A	A	C	C	A	C	C	G	T	G	T	C	G	C	T	A	A	A	G	C	G	T	G	C	C	G	C	A	A	G	A	G	C	C	G	G	G	T	A	A	G	C	C	G	G	G	C	C	G	T	G	G	C	A	C	C	C	C	G	T	C	G	A	T	T	G	A	T	A	G	C	C	A	G	G	T	G	A	T	A	C	G	C	C	T	T	C	T	G
5PB3K_24YB_72	0	C	G	G	G	A	A	C	G	C	G	C	G	G	C	C	C	G	A	T	C	A	A	A	A	C	G	G	G	G	C	C	G	T	G	G	G	C	A	A	G	G	T	A	G	G	C	G	T	C	G	T	C	C	G	G	A	G	G	T	G	C	A	G	C	A	C	A	G	T	C	T	G	A	C	C	T	T	G	C	G	G	C	C	A	T	T	T	C	A	A	T	C	C	C	C	A	C	G	T	C	G	C	T	A	A	A	G	T	G	T	G	C	C	G	C	G	G	G	G	G	C	C	G	G	G	T	A	G	G	C	C	G	G	C	C	C	G	T	G	A	C	A	C	C	C	C	G	T	C	A	A	A	T	G	G	T	G	G	C	A	A	G	G	T	G	G	T	A	C	G	C	C	T	C	C	T	A
5PB3C_24YB_76	0	C	G	G	G	A	A	C	G	C	G	C	G	G	C	C	C	G	A	T	C	A	A	A	A	C	G	G	G	G	C	C	G	T	G	G	G	C	A	A	G	A	T	A	G	G	C	G	T	C	G	T	C	C	G	G	A	G	G	T	G	C	A	G	C	A	C	G	G	T	C	T	G	A	C	C	T	T	G	C	G	G	C	A	G	T	T	T	C	A	A	T	C	C	C	C	G	C	G	T	C	G	C	T	A	A	A	A	T	G	T	G	C	C	G	C	G	A	G	G	G	C	C	G	G	G	T	A	G	G	C	C	G	G	C	C	C	G	T	G	A	C	A	C	C	C	C	G	T	C	A	A	A	T	G	G	T	G	G	C	A	A	G	G	T	G	G	T	A	C	G	C	C	T	C	C	T	A
5PB3C_24YB_91	0	C	G	G	G	A	A	C	G	C	G	C	G	T	C	C	C	G	A	T	C	A	A	A	A	C	G	G	G	G	C	C	G	T	G	G	G	C	A	A	G	A	T	G	G	G	C	G	T	C	A	T	A	G	G	G	A	G	G	T	G	C	A	G	C	A	C	A	G	T	C	T	G	A	C	T	C	T	G	C	G	G	C	A	G	T	T	T	C	G	A	C	C	C	C	C	G	C	G	T	C	G	C	T	A	A	A	G	T	G	T	G	C	C	G	C	G	A	G	G	A	C	G	G	G	G	T	A	G	G	C	C	G	G	C	C	C	C	T	G	G	C	A	C	C	T	C	G	T	C	A	A	A	T	G	G	T	G	G	C	A	A	G	G	T	G	G	T	A	C	G	C	C	T	C	C	T	A
8PB1N_25YC_85	1	C	G	G	G	A	A	C	G	C	G	C	C	G	C	C	C	G	A	T	C	A	G	A	A	C	G	G	G	G	C	G	C	T	G	G	G	T	A	A	G	A	T	G	G	G	C	G	T	G	G	T	C	C	G	G	A	G	G	T	G	C	A	G	C	A	C	A	G	T	C	T	G	G	C	C	T	T	G	C	G	G	C	A	G	T	T	T	C	A	A	C	C	C	C	C	G	C	G	T	C	G	C	T	A	N	A	G	T	G	T	G	C	C	G	C	G	A	G	G	G	C	C	G	G	G	T	A	G	G	C	C	G	G	C	C	C	G	T	G	G	C	A	C	C	C	C	G	T	C	G	A	A	T	G	G	T	G	G	C	C	A	G	G	T	G	A	T	A	C	G	C	C	T	C	C	T	A
2AA1F_AF_07	1	C	G	G	G	A	A	C	G	C	G	C	C	G	C	C	C	G	A	T	C	A	G	A	A	C	G	G	G	G	C	G	C	T	G	G	G	T	A	A	G	A	T	G	G	G	C	G	T	G	G	T	C	C	G	G	A	G	G	T	G	C	A	G	C	A	C	A	G	T	C	T	G	G	C	C	T	T	G	C	G	G	C	A	G	T	T	T	C	A	A	C	C	C	C	C	G	C	G	T	C	G	C	T	A	C	A	G	T	G	T	G	C	C	G	C	G	A	G	G	G	C	C	G	G	G	T	A	G	G	C	C	G	G	C	C	C	G	T	G	G	C	A	C	C	C	C	G	T	C	G	A	A	T	G	G	T	G	G	C	C	A	G	G	T	G	A	T	A	C	G	C	C	T	C	C	T	A
2AA1F_AF_05	1	C	G	G	G	A	A	C	G	C	G	C	C	G	C	C	C	G	A	T	C	A	G	A	A	C	G	G	G	G	C	G	C	T	G	G	G	T	A	A	G	A	T	G	G	G	C	G	T	G	G	T	C	C	G	G	A	G	G	T	G	C	A	G	C	A	C	A	G	T	C	T	G	G	C	C	T	T	G	C	G	G	C	A	G	T	T	T	C	A	A	C	C	C	C	C	G	C	G	T	C	G	C	T	A	C	A	G	T	G	T	G	C	C	G	C	G	A	G	G	G	C	C	G	G	G	T	A	G	G	C	C	G	G	C	C	C	G	T	G	G	C	A	C	C	C	C	G	T	C	G	A	A	T	G	G	T	G	G	C	C	A	G	G	T	G	A	T	A	C	G	C	C	T	C	C	T	A
7PB4F_16YC_11	1	C	G	G	G	A	A	C	G	C	G	C	C	G	C	C	C	G	A	T	C	A	G	A	A	C	G	G	G	G	C	G	C	T	G	G	G	T	A	A	G	A	T	G	G	G	C	G	T	G	G	T	C	C	G	G	A	G	G	T	G	C	A	G	C	A	C	A	G	T	C	T	G	G	C	C	T	T	G	C	G	G	C	A	G	T	T	T	C	A	A	C	C	C	C	C	G	C	G	T	C	G	C	T	A	A	A	G	T	G	T	G	C	C	G	C	G	A	G	G	G	C	C	G	G	G	T	A	G	G	C	C	G	G	C	C	C	G	T	G	G	C	A	C	C	C	C	G	T	C	G	A	A	T	G	G	T	G	G	C	C	A	G	G	T	G	A	T	A	C	G	C	C	T	C	C	T	A
7AA4F_23YAC_67	1	C	G	G	G	A	A	C	G	C	G	C	C	G	C	C	C	G	A	T	C	A	G	A	A	C	G	G	G	G	C	G	C	T	G	G	G	T	A	A	G	A	T	G	G	G	C	G	T	G	G	T	C	C	G	G	A	G	G	T	G	C	A	G	C	A	C	A	G	T	C	T	G	G	C	C	T	T	G	C	G	G	C	A	G	T	T	T	C	A	A	C	C	C	C	C	G	C	G	T	C	G	C	T	A	C	A	G	T	G	T	G	C	C	G	C	G	A	G	G	G	C	C	G	G	G	T	A	G	G	C	C	G	G	C	C	C	G	T	G	G	C	A	C	C	C	C	G	T	C	G	A	A	T	G	G	T	G	G	C	C	A	G	G	T	G	A	T	A	C	G	C	C	T	C	C	T	A
ANSCESTRAL_ALLELE	0	C	G	G	G	A	A	C	G	C	G	C	C	G	C	C	C	G	A	T	C	A	G	A	A	C	G	G	G	G	C	G	C	T	G	G	G	T	A	A	G	A	T	G	G	G	C	G	T	G	G	T	C	C	G	G	A	G	G	T	G	C	A	G	C	A	C	A	G	T	C	T	G	G	C	C	T	T	G	C	G	G	C	A	G	T	T	T	C	A	A	C	C	C	C	C	G	C	G	T	C	G	C	T	A	A	A	G	T	G	T	G	C	C	G	C	G	A	G	G	G	C	C	G	G	G	T	A	G	G	C	C	G	G	C	C	C	G	T	G	G	C	A	C	C	C	C	G	T	C	G	A	A	T	G	G	T	G	G	C	C	A	G	G	T	G	A	T	A	C	G	C	C	T	C	C	T	A
cacnes_clade_55
name	is_outgroup_sample	nt_position_41450	nt_position_101461	nt_position_110588	nt_position_117559	nt_position_328843	nt_position_419007	nt_position_654058	nt_position_1044619	nt_position_1140311	nt_position_1193557	nt_position_1214089	nt_position_1369480	nt_position_1734642	nt_position_1771297	nt_position_2165356	nt_position_2222078	nt_position_2232268	nt_position_2271633	nt_position_2434601	nt_position_2508987
5PA1K_X12_44	0	G	C	C	G	C	C	C	A	T	C	G	C	A	G	G	G	A	G	T	G
5PA1F_X11_29	0	G	T	C	G	C	C	A	G	T	C	A	T	G	A	G	G	A	A	G	G
5PA1F_X11_31	0	A	C	C	G	C	A	A	G	T	C	G	C	G	G	G	G	A	G	G	G
5PA1F_X11_44	0	G	C	C	T	C	C	A	G	T	C	A	T	G	G	G	G	A	A	G	G
5PA1F_X11_48	0	G	C	C	G	C	C	A	G	T	C	N	T	G	A	G	G	A	A	G	G
5PA1N_X11_53	0	G	C	T	G	T	C	A	G	C	T	G	C	G	G	G	G	G	G	G	G
5PA1N_X11_72	0	G	C	C	G	C	C	A	G	T	C	G	C	G	G	C	A	A	G	G	A
3PA2N_X09_84	1	G	C	C	G	C	C	A	G	T	C	G	C	G	G	G	G	A	G	G	G
1PA2K_X08_01	1	G	C	C	G	C	C	A	G	T	C	G	C	G	G	G	G	A	G	G	G
2AA1N_X02_28	1	G	C	C	G	C	C	A	G	T	C	G	C	G	G	G	G	A	G	G	G
1PA4F_24YD_17	1	G	C	C	G	C	C	A	G	T	C	G	C	G	G	G	G	A	G	G	G
2PA1N_PN_52	1	G	C	C	G	C	C	A	G	T	C	G	C	G	G	G	G	A	G	G	G
ANSCESTRAL_ALLELE	0	G	C	C	G	C	C	A	G	T	C	G	C	G	G	G	G	A	G	G	G
cacnes_clade_57
name	is_outgroup_sample	nt_position_558798	nt_position_580609	nt_position_962228	nt_position_1219602	nt_position_1273341	nt_position_1356031	nt_position_1651101	nt_position_2010754	nt_position_2100656	nt_position_2357362	nt_position_2448471	nt_position_2528846
7PA1C_X08_28	0	G	G	C	G	C	G	C	G	A	N	T	C
7PA3C_X1760	0	G	G	T	G	C	A	C	G	G	G	G	T
7PA3C_X1770	0	A	G	T	A	C	A	C	G	G	A	G	T
7PA3C_X1774	0	G	A	C	G	T	A	T	G	G	G	G	T
7PA3C_X1789	0	G	G	C	G	C	G	C	A	A	G	T	C
8PB4K_25YD_71	1	G	G	C	G	C	A	C	G	G	G	G	T
2PA3F_Z01_41	1	G	G	C	G	C	A	C	G	G	G	G	T
2PA3F_Z05_4	1	G	G	C	G	C	A	C	G	G	G	G	T
2PA3F_Z01_51	1	G	G	C	G	C	A	C	G	G	G	G	T
8AB1N_25YH_37	1	G	G	C	G	C	A	C	G	G	G	G	T
ANSCESTRAL_ALLELE	0	G	G	C	G	C	A	C	G	G	G	G	T
cacnes_clade_58
name	is_outgroup_sample	nt_position_59149	nt_position_122804	nt_position_140533	nt_position_206709	nt_position_315788	nt_position_517330	nt_position_577143	nt_position_596561	nt_position_815454	nt_position_863329	nt_position_1060729	nt_position_1178366	nt_position_1209806	nt_position_1311891	nt_position_1329398	nt_position_1510496	nt_position_1543105	nt_position_1664909	nt_position_1708946	nt_position_1801685	nt_position_1907638	nt_position_2001577	nt_position_2031056	nt_position_2340074	nt_position_2469075	nt_position_2493684	nt_position_2506164	nt_position_2506885	nt_position_2507136	nt_position_2508675	nt_position_2508683	nt_position_2509729	nt_position_2529656	nt_position_2529984	nt_position_2555888	nt_position_2556166	nt_position_2558940	nt_position_2564009	nt_position_2568797	nt_position_2574709	nt_position_2576237
1AA1F_AF_70	0	T	T	G	A	C	T	C	A	T	C	G	A	C	T	T	G	A	G	T	T	G	G	C	A	C	C	A	A	T	T	C	A	G	A	G	A	G	N	T	T	G
1PA1F_X03_76	0	C	T	G	G	C	T	C	A	T	T	G	A	C	T	T	G	A	C	C	T	G	G	C	A	C	T	A	A	C	C	C	G	A	G	C	A	G	G	C	C	A
1PA1F_X03_85	0	C	T	A	G	G	T	C	A	T	T	G	A	T	T	C	G	G	C	C	C	G	G	T	A	G	T	A	A	C	C	C	G	A	G	C	A	G	G	C	C	A
1PA1F_X03_94	0	C	T	A	G	G	T	C	A	T	T	G	A	T	T	C	G	G	C	C	C	G	G	T	A	G	T	A	A	C	C	C	G	A	G	C	A	G	G	C	C	A
1AA3K_X18_22	0	C	C	G	G	C	C	A	G	C	T	C	G	C	C	T	A	A	C	C	T	A	C	C	G	C	T	G	G	C	C	T	G	A	G	C	G	T	A	C	C	A
8AB1K_25YH_60	1	C	T	G	G	C	T	C	A	T	T	G	A	C	T	T	G	A	C	C	T	G	G	C	A	C	N	N	N	N	N	N	N	N	N	N	N	G	N	N	T	N
5AA1K_X13_06	1	C	T	G	G	C	T	C	A	T	T	G	A	C	T	T	G	A	C	C	T	G	G	C	A	C	N	N	G	T	C	C	G	N	A	N	N	G	N	N	T	N
8PB4F_25YD_3	1	C	T	G	G	C	T	C	A	T	T	G	A	C	T	T	G	A	C	C	T	G	G	C	A	C	N	N	N	N	N	N	N	N	N	N	N	G	N	N	T	N
8AC1C_25YC_6	1	C	T	G	G	C	T	C	A	T	T	G	A	C	T	T	G	A	C	C	T	G	G	C	A	C	N	N	N	N	N	N	N	N	N	N	N	G	N	N	T	N
0CA2F_S1A_35	1	C	T	G	G	C	T	C	A	T	T	G	A	C	T	T	G	A	C	C	T	G	G	C	A	C	C	G	G	T	C	T	G	N	A	C	A	G	G	T	T	A
ANSCESTRAL_ALLELE	0	C	T	G	G	C	T	C	A	T	T	G	A	C	T	T	G	A	C	C	T	G	G	C	A	C	C	A	G	T	C	C	G	A	A	C	A	G	G	T	T	G
cacnes_clade_59
name	is_outgroup_sample	nt_position_46616	nt_position_177612	nt_position_308644	nt_position_478849	nt_position_592188	nt_position_837131	nt_position_886317	nt_position_923246	nt_position_1199093	nt_position_1256708	nt_position_1261701	nt_position_1307091	nt_position_1444818	nt_position_1563074	nt_position_1599888	nt_position_1625210	nt_position_1651827	nt_position_1905810	nt_position_1945269	nt_position_2083734	nt_position_2126176	nt_position_2361239	nt_position_2466507	nt_position_2542196
7AA1K_X16_62	0	T	T	C	C	G	A	T	C	T	A	A	G	T	A	C	A	A	A	G	A	G	T	A	A
7AB3K_X19_12	0	C	C	T	T	T	G	C	T	G	G	G	A	C	C	T	G	G	G	A	G	C	C	G	G
7AB3K_X19_18	0	C	C	T	T	T	G	C	T	G	G	G	A	C	C	T	G	G	G	A	G	C	C	G	G
7AB3K_X19_22	0	C	C	T	T	T	G	C	T	G	G	G	A	C	C	T	G	G	G	A	G	C	C	G	G
4AA1F_X14_82	1	C	C	C	C	G	G	C	C	G	N	N	A	C	A	T	G	G	G	G	G	C	C	G	A
7AA4N_23YAC_62	1	N	C	C	C	G	G	C	C	G	N	N	A	C	A	T	G	G	G	G	G	C	C	N	N
2PA1N_PN_50	1	N	C	C	C	G	G	C	C	G	N	N	A	C	A	T	G	G	G	G	G	C	C	N	N
8AB4C_25YA_92	1	N	C	C	C	G	G	C	C	G	N	N	A	C	A	T	G	G	G	G	G	C	C	N	N
1PB3N_23YAC_9	1	N	C	C	C	G	G	C	C	G	N	N	A	C	A	T	G	G	G	G	G	C	C	N	N
ANSCESTRAL_ALLELE	0	C	C	C	C	G	G	C	C	G	G	G	A	C	A	T	G	G	G	G	G	C	C	G	G
cacnes_clade_6
name	is_outgroup_sample
8AB4F_24YA_3	0
8AB4F_24YA_4	0
8AB4F_24YA_5	0
8AB4F_24YA_10	0
8AB4F_24YA_12	0
8AB4F_24YA_14	0
8AB4F_24YA_24	0
8AB4F_25YA_12	0
8AB1F_25YH_11	0
8PA3N_25YE_45	1
0CA2K_S1B_18	1
5PA1F_X11_43	1
7PB4F_Z01_6	1
7PB4C_Z01_1	1
ANSCESTRAL_ALLELE	0
cacnes_clade_60
name	is_outgroup_sample	nt_position_514	nt_position_15790	nt_position_22098	nt_position_27284	nt_position_49595	nt_position_80325	nt_position_96030	nt_position_112737	nt_position_122808	nt_position_138707	nt_position_142229	nt_position_187310	nt_position_198818	nt_position_199425	nt_position_216991	nt_position_277001	nt_position_282719	nt_position_285040	nt_position_316322	nt_position_332341	nt_position_337331	nt_position_349775	nt_position_359653	nt_position_387493	nt_position_411037	nt_position_468370	nt_position_468771	nt_position_487617	nt_position_513508	nt_position_542195	nt_position_549771	nt_position_551655	nt_position_616787	nt_position_669296	nt_position_683684	nt_position_696818	nt_position_716461	nt_position_733196	nt_position_765892	nt_position_772265	nt_position_776575	nt_position_807118	nt_position_826198	nt_position_832826	nt_position_912712	nt_position_934805	nt_position_935865	nt_position_948341	nt_position_975141	nt_position_977385	nt_position_988096	nt_position_997646	nt_position_1021543	nt_position_1025949	nt_position_1042796	nt_position_1072898	nt_position_1077844	nt_position_1086527	nt_position_1107191	nt_position_1213368	nt_position_1219251	nt_position_1226109	nt_position_1254112	nt_position_1261791	nt_position_1274575	nt_position_1276556	nt_position_1292411	nt_position_1326805	nt_position_1372056	nt_position_1391864	nt_position_1407850	nt_position_1427146	nt_position_1427824	nt_position_1439046	nt_position_1461499	nt_position_1472073	nt_position_1503069	nt_position_1523514	nt_position_1533131	nt_position_1550397	nt_position_1589400	nt_position_1589687	nt_position_1589690	nt_position_1598140	nt_position_1602032	nt_position_1612924	nt_position_1620401	nt_position_1647104	nt_position_1687037	nt_position_1725023	nt_position_1738476	nt_position_1753326	nt_position_1763711	nt_position_1827673	nt_position_1883190	nt_position_1936366	nt_position_1953224	nt_position_1958521	nt_position_2016682	nt_position_2047541	nt_position_2103450	nt_position_2105881	nt_position_2126985	nt_position_2130650	nt_position_2131580	nt_position_2138167	nt_position_2166246	nt_position_2179795	nt_position_2232107	nt_position_2237948	nt_position_2248409	nt_position_2251490	nt_position_2255696	nt_position_2266228	nt_position_2287208	nt_position_2289024	nt_position_2348865	nt_position_2386006	nt_position_2396832	nt_position_2405466	nt_position_2407466	nt_position_2426698	nt_position_2429784	nt_position_2440650	nt_position_2461648
7PA1C_X08_25	0	T	G	C	C	A	G	G	C	T	C	G	A	A	G	G	G	A	G	A	C	G	C	G	C	C	G	A	C	G	A	C	C	G	G	C	A	G	T	C	G	T	G	C	A	T	G	C	G	G	G	C	C	C	T	A	G	G	G	A	C	C	G	G	G	G	G	C	T	A	C	C	A	T	G	A	C	G	C	C	C	G	C	C	C	C	T	C	C	C	C	G	G	G	C	C	G	A	G	G	T	A	G	C	A	A	G	G	G	A	C	G	T	C	C	G	G	A	C	G	G	G	G	G	G	C
7PA1C_X08_29	0	T	G	C	T	A	G	G	T	T	C	G	A	A	G	G	G	A	G	A	C	G	C	G	C	C	G	A	C	G	A	C	C	G	G	C	A	G	T	C	G	T	G	C	A	T	G	C	G	G	G	C	C	C	T	A	G	G	G	A	C	C	G	G	G	G	C	C	C	A	C	C	A	T	G	A	C	G	C	C	C	G	C	C	C	C	T	C	C	C	C	G	G	G	C	C	G	C	G	G	T	A	C	C	G	A	G	G	G	A	C	G	T	C	C	G	G	G	C	A	G	A	G	G	G	G
7PA1C_X08_33	0	T	G	C	T	A	G	G	C	T	C	G	A	A	G	A	G	A	G	A	C	G	C	G	C	C	G	A	C	G	A	C	C	G	G	C	A	G	T	C	G	T	G	C	A	T	G	C	G	G	G	C	C	C	T	A	G	G	G	A	C	C	G	G	G	G	C	C	C	A	C	C	A	T	G	A	C	G	C	C	C	G	C	C	C	C	T	C	C	C	C	G	G	G	C	C	G	C	G	G	T	A	C	C	G	A	G	G	G	A	C	G	T	C	C	G	G	G	C	A	G	A	G	G	G	G
7PA1C_X08_34	0	T	G	C	C	A	G	G	C	T	C	G	A	A	G	G	G	A	G	A	C	G	C	G	C	C	G	A	C	G	A	C	C	G	G	C	A	G	T	C	G	T	G	C	A	T	A	C	G	G	G	C	C	C	T	A	G	A	G	A	C	C	G	G	G	G	C	C	C	A	C	C	A	T	G	A	C	G	C	C	C	G	C	C	C	C	T	C	C	C	C	G	G	G	C	C	G	C	G	G	T	A	C	C	G	A	G	G	G	A	C	G	T	C	C	G	G	G	C	G	G	G	G	G	G	C
7PA1C_X08_36	0	T	G	C	C	A	G	G	C	T	C	G	A	A	G	G	G	G	G	A	C	G	C	G	C	C	G	A	C	G	A	C	C	G	G	C	A	G	T	C	G	T	G	C	A	T	G	C	G	G	G	C	C	C	T	A	G	G	G	C	C	T	G	G	G	G	C	C	C	A	C	C	A	T	G	A	C	G	C	C	C	G	C	C	C	C	T	C	C	C	C	G	G	G	C	C	G	C	A	G	T	A	C	C	G	A	G	G	G	A	C	G	T	C	C	A	G	G	C	G	G	A	G	G	G	C
7PA1C_X08_47	0	T	G	C	T	A	G	G	T	T	C	G	A	A	G	G	G	A	G	A	C	G	C	G	C	C	G	A	C	G	A	C	C	G	G	C	A	G	T	C	G	T	G	C	A	T	G	C	G	G	G	C	C	C	T	A	G	G	G	A	C	C	G	G	G	G	C	C	C	A	C	C	A	T	G	A	C	G	C	C	C	G	C	C	C	C	T	C	C	C	C	G	G	G	C	C	G	C	G	G	T	A	C	C	G	A	G	G	G	A	C	G	T	C	C	G	G	G	C	A	G	A	G	G	G	G
7PA1C_X08_48	0	T	G	C	T	A	G	G	T	T	C	G	A	A	G	G	G	A	G	A	C	G	C	G	C	C	G	A	C	G	A	C	C	G	G	C	A	G	T	C	G	T	G	C	A	T	G	C	G	G	G	C	C	C	T	A	G	G	G	A	C	C	G	G	G	G	C	C	C	A	C	C	A	T	G	A	C	G	C	C	C	G	C	C	C	C	T	C	C	C	C	G	G	G	C	C	G	C	G	G	T	A	C	C	G	A	G	G	G	A	C	G	T	C	C	G	G	G	C	A	G	A	G	G	G	G
7PA1F_X09_01	0	T	G	C	C	A	G	G	C	T	C	G	A	A	G	G	G	A	G	A	C	G	C	G	C	C	G	A	C	G	A	C	C	G	G	C	A	G	T	C	G	T	G	C	A	T	G	C	G	G	G	C	C	C	T	A	G	G	G	A	C	C	G	G	G	G	G	C	C	A	C	C	A	T	G	A	C	G	C	C	C	G	C	C	C	C	T	C	C	C	C	G	G	G	C	C	G	C	G	G	T	A	C	C	G	A	G	G	G	A	C	G	T	C	C	G	G	G	C	G	G	G	G	G	G	C
7PA1F_X09_02	0	T	G	C	T	A	G	G	C	T	C	G	A	A	G	A	G	A	G	A	C	G	C	G	C	C	G	A	C	G	A	C	C	G	G	C	A	G	T	C	G	T	G	C	A	T	G	C	G	G	G	C	C	C	T	A	G	G	G	A	C	C	G	G	G	G	C	C	C	A	C	C	A	T	G	A	C	G	C	C	C	G	C	C	C	C	T	C	C	C	C	G	G	G	C	C	G	C	G	G	T	A	C	C	G	A	G	G	G	A	C	G	T	C	C	G	G	G	C	A	G	A	G	G	G	G
7PA1F_X09_07	0	T	G	C	C	A	G	G	C	T	C	G	A	A	G	G	G	A	G	A	C	G	C	G	C	C	G	A	C	G	A	C	C	G	G	C	A	G	T	C	G	T	G	C	A	T	G	C	G	G	G	C	T	C	T	A	G	G	G	A	C	C	G	G	T	G	C	C	C	A	T	C	A	T	G	A	C	G	C	C	C	G	C	C	C	C	T	C	C	C	C	G	G	G	C	C	G	C	G	G	T	G	C	C	G	A	G	G	G	A	C	G	T	C	C	G	G	G	C	G	G	G	G	G	G	C
7PA1F_X09_09	0	T	G	C	C	A	G	G	C	T	C	G	A	A	G	G	G	A	G	A	C	G	C	G	C	C	G	A	C	G	A	C	C	G	G	C	A	G	T	C	G	T	G	C	A	T	G	C	G	G	G	C	T	C	N	A	G	G	G	A	C	C	G	G	T	G	C	C	C	A	T	C	A	T	G	A	C	G	C	C	C	G	C	C	C	C	T	C	C	C	C	G	G	G	C	C	G	C	G	G	T	G	C	C	G	A	G	G	G	A	C	G	T	C	C	G	G	G	C	G	G	G	G	N	G	C
7PA1F_X09_10	0	T	G	C	C	A	G	G	C	T	C	G	A	A	G	G	G	A	G	A	C	G	C	G	C	C	G	A	C	G	A	C	C	G	G	C	A	G	T	C	G	T	G	C	A	T	G	C	G	G	G	C	T	C	T	A	G	G	G	A	C	C	G	G	T	G	C	C	C	A	T	C	A	T	G	A	C	N	C	C	C	G	C	C	C	C	T	C	C	C	C	G	G	G	C	C	G	C	G	G	T	G	C	C	G	A	G	G	G	A	C	G	T	C	C	G	G	G	N	G	G	G	G	G	G	C
7PA1F_X09_11	0	T	G	C	C	A	G	G	C	T	C	G	A	A	G	G	G	A	G	A	C	G	C	G	C	C	G	A	C	G	A	C	C	G	G	C	A	G	T	C	G	T	G	C	A	T	G	C	G	G	G	C	T	C	T	A	G	G	G	A	C	C	G	G	T	G	C	C	C	A	T	C	A	T	G	A	C	G	C	C	C	G	C	C	C	C	T	C	C	C	C	G	G	G	C	C	G	C	G	G	T	G	C	C	G	A	G	G	G	A	C	G	T	C	C	G	G	G	C	G	G	G	G	G	G	C
7PA1F_X09_12	0	T	G	C	C	A	G	G	C	T	C	G	A	A	G	G	G	A	G	A	C	G	C	G	C	C	G	A	C	G	A	C	C	G	G	C	A	G	T	C	G	T	G	C	A	T	G	C	G	G	G	C	T	C	T	A	G	G	G	A	C	C	G	G	T	G	C	C	C	A	T	C	A	T	G	A	C	G	C	C	C	G	C	C	C	C	T	C	C	C	C	G	G	G	C	C	G	C	G	G	T	G	C	C	G	A	G	G	G	A	C	G	T	C	C	G	G	G	C	G	G	G	G	G	G	C
7PA1F_X09_14	0	T	G	C	C	A	G	G	C	T	C	G	A	A	G	G	G	A	G	A	C	G	C	G	C	C	G	A	C	G	A	C	C	G	G	C	A	G	T	C	G	T	G	C	A	T	G	C	G	G	G	C	T	C	T	A	G	G	G	A	C	C	G	G	T	G	C	C	C	A	T	C	A	T	G	A	C	G	C	C	C	G	C	C	C	C	T	C	C	C	C	G	G	G	C	C	G	C	G	G	T	G	C	C	G	A	G	G	G	A	C	G	T	C	C	G	G	G	C	G	G	G	G	G	G	C
7PA1F_X09_17	0	T	G	C	C	A	G	G	C	T	C	G	A	A	G	G	G	A	G	A	C	G	C	G	C	C	G	A	C	G	A	C	C	G	G	C	A	G	T	C	G	T	G	C	A	T	G	C	G	G	G	C	T	C	T	A	G	G	G	A	C	C	G	G	T	G	C	C	C	A	T	C	A	T	G	A	C	G	C	C	C	G	C	C	C	C	T	C	C	C	C	G	G	G	C	C	G	C	G	G	T	G	C	C	G	A	G	G	G	A	C	G	T	C	C	G	G	G	C	G	G	G	G	G	G	C
7PA1F_X09_19	0	T	G	C	C	A	G	G	C	T	C	G	A	A	G	G	G	A	G	A	C	G	C	G	C	C	G	A	C	G	A	C	C	G	G	C	A	G	T	C	G	T	G	C	A	T	G	C	G	G	G	C	T	C	T	A	G	G	G	A	C	C	G	G	T	G	C	C	C	A	T	C	A	T	G	A	C	G	C	C	C	G	C	C	C	C	T	C	C	C	C	G	G	G	C	C	G	C	G	G	T	G	C	C	G	A	G	G	G	A	C	G	T	C	C	G	G	G	C	G	G	G	G	G	G	C
7PA1F_X09_22	0	T	G	C	C	A	G	G	C	T	C	G	A	A	G	G	G	A	G	A	C	G	C	G	C	C	G	A	C	G	A	C	C	G	G	C	A	G	T	C	G	T	G	C	A	T	G	C	G	G	G	C	T	C	T	A	G	G	G	A	C	C	G	G	T	G	C	C	C	A	T	C	A	T	G	A	C	G	C	C	C	G	C	C	C	C	T	C	C	C	C	G	G	G	C	C	G	C	G	G	T	G	C	C	G	A	G	G	G	A	C	G	T	C	C	G	G	G	C	G	G	G	G	G	G	C
7PA1F_X09_24	0	T	G	C	T	A	G	G	C	T	C	G	A	A	G	A	G	A	G	A	C	G	C	G	C	C	G	A	C	G	A	C	C	G	G	C	A	G	T	C	G	T	G	C	A	T	G	C	G	G	G	C	C	C	T	A	G	G	G	A	C	C	G	G	G	G	C	C	C	A	C	C	A	T	G	A	C	G	C	C	C	G	C	C	C	C	T	C	C	C	C	G	G	G	C	C	G	C	G	G	T	A	C	C	G	A	G	G	G	A	C	G	T	C	C	G	G	G	C	A	G	A	G	G	G	G
7PA1N_X10_27	0	T	G	C	C	A	G	G	C	T	C	G	A	A	G	G	G	A	G	G	C	G	C	G	C	C	G	A	C	C	A	C	C	G	G	C	A	G	T	C	G	T	G	C	A	T	G	C	G	G	G	C	C	C	T	A	G	G	G	C	C	C	G	G	G	G	C	C	C	A	C	C	A	T	G	A	C	G	C	C	C	G	C	C	C	C	T	C	C	C	C	G	G	G	C	C	G	C	G	G	T	A	C	C	G	A	A	G	G	A	C	G	T	C	C	G	G	G	C	G	G	A	G	G	G	C
7PA1N_X10_28	0	T	G	C	C	A	G	G	C	C	C	G	A	A	G	G	G	A	G	A	C	G	C	G	C	C	G	A	C	G	A	C	C	G	G	C	A	G	T	C	A	T	G	C	A	T	G	C	G	G	G	C	T	C	T	A	G	G	G	A	C	C	G	G	G	G	C	C	C	A	C	C	A	T	G	A	C	G	T	C	C	G	C	C	C	C	T	C	C	C	C	G	G	G	C	C	G	C	G	G	T	A	C	C	G	A	G	G	A	A	C	G	T	C	C	G	G	G	C	G	G	G	G	G	G	C
7PA1N_X10_29	0	T	G	C	C	A	G	G	C	T	C	G	A	A	G	G	G	A	G	A	C	G	C	G	C	C	G	A	C	G	A	C	C	G	G	C	A	G	T	C	G	T	G	C	A	T	A	C	G	G	G	C	C	C	T	A	G	A	G	A	C	C	G	G	G	G	C	C	C	A	C	C	A	T	G	A	C	G	C	C	C	G	C	C	C	C	T	C	C	C	C	G	G	G	C	C	G	C	G	G	T	A	C	C	G	A	G	G	G	A	C	G	T	C	C	G	G	G	C	G	G	G	G	G	G	C
7PA1N_X10_30	0	T	G	C	C	A	G	G	C	T	C	G	A	A	G	G	G	A	G	A	C	G	C	G	C	C	G	A	C	G	A	C	C	G	G	C	A	G	T	C	G	T	G	C	A	T	A	C	G	G	G	C	C	C	T	A	G	A	G	A	C	C	G	G	G	G	C	C	C	A	C	C	A	T	G	A	C	G	C	C	C	G	C	C	C	C	T	C	C	C	C	G	G	G	C	C	G	C	G	G	T	A	C	C	G	A	G	G	G	A	C	G	T	C	C	G	A	G	C	G	G	G	G	G	G	C
7PA1N_X10_31	0	T	G	C	C	A	G	G	C	T	C	G	C	A	G	G	G	A	G	G	C	G	C	G	C	C	G	A	C	G	A	C	C	G	G	C	A	G	T	C	G	T	G	C	A	T	G	C	G	G	G	C	C	C	T	A	G	G	G	C	C	C	G	G	G	G	C	C	C	A	C	C	A	T	G	A	C	G	C	C	C	G	C	C	C	C	T	C	C	C	C	G	N	G	C	C	G	C	G	G	T	A	C	C	G	A	A	G	G	A	C	G	T	C	C	G	G	G	C	G	G	A	G	G	G	C
7PA1N_X10_32	0	T	G	C	C	A	G	G	C	T	C	G	A	A	A	G	G	A	G	A	C	G	C	G	C	C	G	A	C	G	A	C	C	G	G	C	A	G	T	C	G	T	G	C	A	T	G	C	G	G	G	C	C	C	T	A	G	G	G	A	C	C	G	G	G	G	G	C	C	A	C	C	A	T	G	A	C	G	C	C	C	G	C	C	C	C	T	C	C	C	C	G	G	G	C	C	G	C	G	G	T	A	C	C	G	A	G	G	G	A	C	G	T	T	C	G	G	G	C	G	G	G	G	G	G	C
7PA1N_X10_33	0	T	G	C	C	A	G	G	C	T	C	G	A	A	G	G	G	A	G	G	C	G	C	G	C	C	G	A	C	G	A	C	C	G	G	C	A	G	T	C	G	T	G	C	A	T	G	C	G	G	G	C	C	C	T	A	G	G	G	C	C	C	G	G	G	G	C	C	C	A	C	C	A	T	G	A	C	G	C	C	C	G	C	C	C	C	T	C	C	C	C	G	G	G	C	C	G	C	G	G	T	A	C	C	G	A	A	G	G	A	C	G	T	C	C	G	G	G	C	G	G	A	G	G	G	C
7PA1N_X10_34	0	T	G	C	C	A	G	G	C	T	C	G	A	A	G	G	G	A	G	A	C	G	C	G	C	C	G	A	C	G	A	C	C	G	G	C	A	G	T	C	G	T	G	C	G	T	G	C	G	G	G	C	C	A	T	A	G	G	G	A	C	C	G	G	G	G	C	C	C	A	C	C	A	T	G	A	C	G	C	C	C	G	C	C	C	C	T	C	C	C	C	G	G	G	C	C	G	C	G	G	T	A	C	C	G	A	G	G	G	A	C	G	T	C	C	G	G	G	C	G	G	A	G	G	G	C
7PA1N_X10_36	0	T	G	C	C	A	G	G	C	T	C	G	A	A	G	G	G	A	G	A	C	G	C	G	C	C	G	A	C	G	A	C	C	G	G	C	A	G	T	T	G	T	G	C	A	T	G	C	G	G	G	T	T	C	T	A	G	G	G	A	C	C	G	G	G	G	C	C	C	A	C	C	A	T	G	A	C	G	C	C	C	G	C	C	C	C	T	C	C	C	C	G	G	G	C	C	G	C	G	G	T	A	C	C	G	A	G	G	G	A	C	G	T	C	C	G	G	G	C	G	G	G	G	G	G	C
7PA1N_X10_37	0	T	G	C	C	A	G	G	C	T	C	G	C	A	G	G	G	A	G	G	C	G	C	G	C	C	G	A	C	G	A	C	C	G	G	C	A	G	T	C	G	T	G	C	A	T	G	C	G	G	G	C	C	C	T	A	G	G	G	C	C	C	G	G	G	G	C	C	C	A	C	C	A	T	G	A	C	G	C	C	C	G	C	C	C	C	T	C	C	C	C	G	C	G	C	C	G	C	G	G	T	A	C	C	G	A	A	G	G	A	C	G	T	C	C	G	G	G	C	G	G	A	G	G	G	C
7PA1N_X10_38	0	T	G	C	C	A	G	G	C	T	C	G	A	A	G	G	G	A	G	A	C	G	C	G	C	C	G	A	C	G	A	C	C	G	G	C	A	G	T	C	G	T	G	C	A	T	A	C	G	G	G	C	C	C	T	A	G	A	G	A	C	C	G	G	G	G	C	C	C	A	C	C	A	T	G	A	C	G	C	C	C	G	C	C	C	C	T	C	C	C	C	G	G	G	C	C	G	C	G	G	T	A	C	C	G	A	G	G	G	A	C	G	T	C	C	G	G	G	C	G	G	G	G	G	G	C
7PA1N_X10_39	0	T	G	C	C	A	G	G	C	T	C	G	C	A	G	G	G	A	G	G	C	G	C	G	C	C	G	A	C	G	A	C	C	G	G	C	A	G	T	C	G	T	G	C	A	T	G	C	G	G	G	C	C	C	T	A	G	G	G	C	C	C	G	G	G	G	C	C	C	A	C	C	A	T	G	A	C	G	C	C	C	G	C	C	C	C	T	C	C	C	C	G	C	G	C	C	G	C	G	G	T	A	C	C	G	A	A	G	G	A	C	G	T	C	C	G	G	G	C	G	G	A	G	G	G	C
7PA1N_X10_40	0	T	G	C	C	A	G	G	C	T	C	G	A	A	G	G	G	A	G	G	T	G	C	G	C	C	G	A	C	G	A	C	C	G	G	C	A	G	T	C	G	T	G	C	A	T	G	C	G	G	G	C	C	C	T	A	G	G	G	C	C	C	G	G	G	G	C	C	C	A	C	C	A	T	G	A	C	G	C	C	C	G	C	C	C	C	T	C	C	C	C	G	G	G	C	C	G	C	G	G	T	A	C	C	G	A	A	G	G	A	C	G	T	C	C	G	G	G	C	G	G	A	G	G	G	C
7PA1N_X10_42	0	T	G	C	C	A	G	G	C	C	C	G	A	A	G	G	G	A	G	A	C	G	C	A	C	C	G	A	C	G	A	C	C	G	G	C	A	G	T	C	G	T	G	C	A	T	G	C	G	G	G	C	T	C	T	A	G	G	G	A	C	C	G	G	G	G	C	C	C	A	C	C	A	T	G	A	C	G	T	C	C	G	C	C	C	C	T	C	C	C	C	G	G	G	C	C	G	C	G	G	T	A	C	C	G	A	G	G	A	A	C	G	T	C	C	G	G	G	C	G	G	G	C	G	G	C
7PA1N_X10_43	0	T	G	C	C	A	G	G	C	T	C	G	C	A	G	N	G	A	G	G	C	G	C	G	C	C	G	A	C	G	A	C	C	G	G	C	A	G	T	C	G	T	G	C	A	T	G	C	G	G	G	C	C	C	T	A	G	G	G	C	C	C	G	G	G	G	C	C	C	A	C	C	A	T	G	A	C	G	C	C	C	G	C	C	C	C	T	C	C	C	C	G	N	G	C	C	G	C	G	G	T	A	C	C	G	A	A	G	G	A	C	G	T	C	C	G	G	G	C	G	G	A	G	G	G	C
7PA1N_X10_44	0	T	G	C	C	A	G	G	C	T	C	G	A	A	G	G	G	A	G	A	C	G	C	G	C	C	G	A	C	G	A	C	C	G	G	C	A	G	T	C	G	T	G	C	A	T	G	C	G	G	G	C	T	C	T	A	G	G	G	A	G	C	G	G	T	G	C	C	C	A	C	C	A	T	G	A	C	G	C	C	C	G	C	C	C	C	T	C	C	C	C	G	G	G	C	C	G	C	G	G	T	G	C	C	G	A	G	G	G	G	C	G	T	C	C	G	G	G	C	G	A	G	G	G	G	C
7PA1N_X10_45	0	T	G	C	C	A	G	G	C	T	C	G	A	A	G	G	G	A	G	A	C	G	C	G	C	C	G	A	C	G	A	C	C	G	G	C	C	G	T	C	G	T	G	C	A	T	G	C	G	G	G	C	C	C	T	A	G	G	G	A	C	C	G	G	G	G	G	C	C	A	C	C	A	T	G	A	C	G	C	C	C	G	C	C	C	C	T	C	C	C	C	A	G	G	C	C	G	C	G	G	T	A	C	C	G	A	G	G	G	A	C	G	T	C	C	G	G	G	C	G	G	G	G	G	G	C
7PA1N_X10_46	0	T	G	C	C	A	G	G	C	C	C	G	A	A	G	G	G	A	G	A	C	G	C	G	C	C	G	A	C	G	A	C	C	G	G	C	A	G	T	C	G	T	G	C	A	T	G	C	G	G	G	C	T	C	T	A	G	G	G	A	C	C	G	G	G	G	C	C	C	A	C	C	A	T	G	A	C	G	T	C	C	G	C	C	C	C	T	C	C	C	C	G	G	G	C	C	G	C	G	G	T	A	C	C	G	A	G	G	A	A	C	G	T	C	C	G	G	G	C	G	G	G	G	G	G	C
7PA1N_X10_47	0	T	G	C	C	A	G	G	C	T	C	G	C	A	G	G	G	A	G	G	C	G	C	G	C	C	G	A	C	G	A	C	C	G	G	C	A	G	T	C	G	T	G	C	A	T	G	C	G	G	G	C	C	C	T	A	G	G	G	C	C	C	G	G	G	G	C	C	C	A	C	C	A	T	G	A	C	G	C	C	C	G	C	C	C	C	T	C	C	C	C	G	C	G	C	C	G	C	G	G	T	A	C	C	G	A	A	G	G	A	C	G	T	C	C	G	G	G	C	G	G	A	G	G	G	C
7PA1N_X10_48	0	T	G	C	C	A	G	G	C	T	C	G	C	A	G	G	G	A	G	G	C	G	C	G	C	C	G	A	C	G	A	C	C	G	G	C	A	G	T	C	G	T	G	C	A	T	G	C	G	G	G	C	C	C	T	A	G	G	G	C	C	C	G	G	G	G	C	C	C	A	C	C	A	T	G	A	C	G	C	C	C	G	C	C	C	C	T	C	C	C	C	G	C	G	C	C	G	C	G	G	T	A	C	C	G	A	A	G	G	A	C	G	T	C	C	G	G	G	C	G	G	A	G	G	G	C
7PA1K_X10_74	0	T	G	C	C	A	G	G	C	T	C	G	A	A	G	G	G	A	G	A	C	G	C	G	C	C	G	A	C	G	A	C	C	G	G	C	A	G	T	C	G	T	G	C	A	T	G	C	G	G	G	T	T	C	T	A	G	G	G	A	C	C	G	G	G	G	C	C	C	A	C	C	A	T	G	A	C	G	C	C	C	G	C	C	C	C	T	C	C	C	C	G	G	G	C	C	G	C	G	G	T	A	C	C	G	A	G	G	G	A	C	G	T	C	C	G	G	G	C	G	G	G	G	G	G	C
7PA1K_X10_76	0	T	G	C	C	A	G	G	C	T	C	G	A	A	G	G	G	A	G	A	C	G	C	G	C	C	G	A	C	G	A	C	C	G	G	C	A	G	T	C	G	T	G	C	A	T	G	C	G	G	G	C	C	C	T	A	G	G	G	A	C	C	G	G	G	G	G	C	T	A	C	C	A	T	G	A	C	G	C	C	C	G	C	C	C	C	T	C	C	C	C	G	G	G	C	C	G	C	G	G	T	A	G	C	A	A	G	G	G	A	C	G	T	C	C	G	G	A	C	G	G	G	G	G	G	C
7PA1K_X10_78	0	T	G	C	C	A	G	G	C	T	C	G	A	A	G	G	G	A	G	A	C	G	C	G	C	C	G	A	C	G	A	C	C	G	G	C	A	G	T	C	G	T	G	C	A	T	G	C	G	G	G	T	T	C	T	A	G	G	G	A	C	C	G	G	G	G	C	C	C	A	C	C	A	T	G	A	C	G	C	C	C	G	C	C	C	C	T	C	C	C	C	G	G	G	C	C	G	C	G	G	T	A	C	C	G	A	G	G	G	A	C	G	T	C	C	G	G	G	C	G	G	G	G	G	G	C
7PA1K_X10_79	0	C	G	C	C	A	G	G	C	T	C	G	A	A	G	G	G	A	G	A	C	G	C	G	C	C	G	A	C	G	A	C	C	G	G	C	A	G	T	C	G	T	G	C	A	T	G	C	G	G	G	C	C	C	T	G	G	G	G	A	C	C	G	G	G	G	C	C	C	A	C	C	A	T	G	A	T	G	C	C	C	A	C	C	C	C	T	C	T	C	C	G	G	G	C	C	G	C	G	G	T	A	C	C	G	A	G	G	G	A	C	G	C	C	C	G	G	G	C	G	G	A	G	G	G	C
7PA1K_X10_80	0	T	G	C	C	A	G	G	C	T	C	G	A	A	G	G	G	A	G	A	C	G	C	G	C	C	A	A	C	G	A	C	T	G	G	C	A	G	T	C	G	T	G	C	A	T	G	C	G	G	A	C	C	C	T	A	G	G	G	A	C	C	G	G	G	G	C	C	C	A	C	C	A	T	G	A	T	G	C	C	C	G	C	C	C	C	T	C	C	C	C	G	G	G	C	C	G	C	G	G	T	A	C	C	G	A	G	G	G	A	C	G	C	C	C	G	G	G	C	G	G	A	G	G	A	C
7PA1K_X10_81	0	T	G	C	C	A	G	G	C	T	C	G	A	A	G	G	G	A	G	A	C	G	C	G	C	C	G	A	C	G	A	C	C	G	A	C	A	G	T	C	G	T	G	C	A	T	G	C	G	G	G	C	T	C	T	A	G	G	G	A	C	C	G	G	G	G	C	C	C	A	C	C	A	T	A	G	C	G	C	C	C	G	C	C	C	C	T	C	C	C	C	G	G	G	C	C	G	C	G	G	T	G	C	C	G	A	G	G	G	A	C	G	N	C	C	G	G	G	C	G	G	G	G	G	G	C
7PA1K_X10_82	0	T	G	C	C	A	G	G	C	T	C	G	A	A	G	G	G	A	G	A	C	G	C	G	C	C	G	A	C	G	A	C	C	G	G	C	A	G	T	C	G	T	G	C	A	T	G	C	G	G	G	T	T	C	T	A	G	G	G	A	C	C	G	G	G	G	C	C	C	A	C	C	A	T	G	A	C	G	C	C	C	G	C	C	C	C	T	C	C	C	C	G	G	G	C	C	G	C	G	G	T	A	C	C	G	A	G	G	G	A	C	G	T	C	C	G	G	G	C	G	G	G	G	G	G	C
7PA1K_X10_87	0	T	G	C	C	A	G	G	C	T	C	G	A	A	G	G	G	A	G	A	C	G	C	G	C	C	G	A	C	G	A	C	C	G	G	C	A	G	T	C	G	T	G	C	A	T	G	C	G	G	G	T	T	C	T	A	G	G	G	A	C	C	G	G	G	G	C	C	C	A	C	C	A	T	G	A	C	G	C	C	C	G	C	C	C	C	T	C	C	C	C	G	G	G	C	C	G	C	G	G	T	A	C	C	G	A	G	G	G	A	C	G	T	C	C	G	G	G	C	G	G	G	G	G	G	C
7PA1K_X10_88	0	T	G	C	C	A	G	G	C	T	C	G	A	A	G	G	G	A	G	A	C	G	C	G	C	C	G	A	C	G	A	C	C	A	G	C	A	G	T	C	G	T	G	C	A	T	G	C	G	G	G	T	T	C	T	A	G	G	G	A	C	C	G	G	G	G	C	C	C	A	C	C	A	T	G	A	C	G	C	C	C	G	C	C	C	C	T	C	C	C	C	G	G	G	C	C	G	C	G	G	T	A	C	C	G	A	G	G	G	A	C	G	T	C	C	G	G	G	C	G	G	G	G	G	G	C
7PA1K_X10_90	0	T	G	C	C	A	G	G	C	T	C	G	A	A	G	G	G	A	G	A	C	G	C	G	C	C	G	A	C	G	A	C	C	G	G	C	A	G	T	C	G	T	G	C	A	T	G	C	G	G	G	T	T	C	T	A	G	G	G	A	C	C	G	G	G	G	C	C	C	A	C	C	A	T	G	A	C	G	C	C	C	G	C	C	C	C	T	C	C	C	C	G	G	G	C	C	G	C	G	G	T	A	C	C	G	A	G	G	G	A	C	G	T	C	C	G	G	G	C	G	G	G	G	G	G	C
7PA1K_X10_94	0	T	G	C	C	A	G	G	C	T	C	G	A	A	G	G	G	A	G	A	C	G	C	G	C	C	G	A	C	G	A	C	C	G	G	C	A	G	T	C	G	T	G	C	A	T	A	C	G	G	G	C	C	C	T	A	G	A	G	A	C	C	G	G	G	G	C	C	C	A	C	C	A	T	G	A	C	G	C	C	C	G	C	C	C	C	T	C	C	C	C	G	G	G	C	C	G	C	G	G	T	A	C	T	G	A	G	G	G	A	C	G	T	C	C	G	G	G	C	G	G	G	G	G	G	C
7AB1N_X12_54	0	T	G	C	C	A	G	G	C	T	C	G	A	A	G	G	G	A	G	G	C	G	C	G	C	C	G	A	C	G	A	C	C	G	G	C	A	G	T	C	G	T	G	T	A	C	G	C	G	G	G	C	C	C	C	A	G	G	G	C	C	C	G	G	G	G	C	C	C	A	C	C	A	T	G	A	C	G	C	C	C	G	C	C	C	C	T	T	C	G	C	G	G	G	C	C	G	C	G	G	T	A	C	C	G	A	G	G	G	A	C	G	T	C	T	G	G	G	C	G	G	A	G	G	G	C
7AB1N_X12_55	0	T	G	C	T	A	G	G	T	T	C	G	A	A	G	G	G	A	G	A	C	G	C	G	C	C	G	A	C	G	A	C	C	G	G	C	A	G	T	C	G	T	G	C	A	T	G	C	G	G	G	C	C	C	T	A	G	G	G	A	C	C	G	G	G	G	C	C	C	A	C	C	A	T	G	A	C	G	C	C	C	G	C	C	C	C	T	C	C	C	C	G	G	G	C	C	G	C	G	G	T	A	C	C	G	A	G	G	G	A	C	G	T	C	C	G	G	G	C	A	G	A	G	G	G	G
7AB1N_X12_56	0	T	G	C	C	A	G	G	C	T	C	G	A	A	G	G	G	A	G	G	C	G	C	G	C	C	G	A	T	G	A	C	C	G	G	C	A	G	T	C	G	T	G	C	A	T	G	C	G	G	G	C	C	C	T	A	G	G	G	C	C	C	G	G	G	G	C	C	C	A	C	C	A	T	G	A	C	G	C	C	C	G	T	C	C	C	T	C	C	C	C	G	G	G	C	C	G	C	G	G	T	A	C	C	G	A	A	G	G	A	C	G	T	C	C	G	G	G	C	G	G	A	G	G	G	C
7AB1K_X12_74	0	T	G	C	C	A	G	A	C	T	C	G	A	A	G	G	G	A	G	A	C	C	C	G	C	C	G	A	C	G	A	C	C	G	G	C	A	G	T	C	G	T	G	C	A	T	G	C	G	G	G	C	T	C	T	A	G	G	G	A	C	C	G	G	G	G	C	C	C	A	C	C	G	T	G	A	C	A	C	C	C	G	C	T	C	C	T	C	C	C	C	G	G	G	C	C	G	C	G	G	T	A	C	C	G	A	G	G	G	A	C	G	T	C	C	G	G	G	C	G	G	G	G	G	G	C
7AB1F_X13_14	0	T	G	C	T	A	A	G	C	T	C	G	A	A	G	G	G	A	G	A	C	G	C	G	C	G	G	A	C	G	A	C	C	G	G	T	A	G	T	C	G	T	G	C	A	T	G	C	A	G	G	C	C	C	T	A	G	G	G	A	C	C	G	G	G	G	C	C	C	A	C	C	A	T	G	A	C	G	C	C	C	G	C	C	C	C	T	C	C	C	C	G	G	G	C	C	G	C	G	G	T	A	C	C	G	A	G	G	G	A	C	G	T	C	C	G	G	G	C	A	G	A	G	G	G	C
7PA1C_X14_05	0	T	G	C	C	A	G	G	C	T	C	G	A	A	G	G	G	A	G	A	C	G	C	G	T	C	A	A	C	G	A	C	C	G	G	C	A	G	T	C	G	T	G	C	A	T	G	C	G	G	A	C	C	C	T	A	G	G	G	A	C	C	G	A	G	G	C	C	C	A	C	C	A	C	G	A	T	G	C	C	C	G	C	C	C	C	T	C	C	C	C	G	G	G	C	C	G	C	G	G	A	A	C	C	G	A	G	G	G	A	C	G	C	C	C	G	G	G	C	G	G	A	G	G	G	C
7PA1C_X14_10	0	T	G	C	C	A	G	G	C	T	C	G	A	A	G	G	G	A	G	A	C	G	C	G	C	C	G	A	C	G	A	C	C	G	G	C	A	G	T	C	G	T	G	C	A	T	G	C	G	G	G	C	C	C	T	A	G	G	G	A	C	C	G	G	G	G	C	C	C	A	C	C	A	T	G	A	T	G	C	C	C	G	C	C	C	C	T	C	C	C	C	G	G	G	C	C	G	C	G	G	T	A	C	C	G	A	G	G	G	A	C	G	C	C	C	G	G	G	T	G	G	A	G	G	G	C
7PA1C_X14_11	0	T	G	C	C	A	G	G	C	T	C	G	A	A	G	G	G	A	G	A	C	G	C	G	T	C	A	A	C	G	A	C	C	G	G	C	A	G	T	C	G	T	G	C	A	T	G	C	G	G	A	C	C	C	T	A	G	G	G	A	C	C	G	A	G	G	C	C	C	A	C	C	A	C	G	A	T	G	C	C	C	G	C	C	C	C	T	C	C	C	C	G	G	G	C	C	G	C	G	G	A	A	C	C	G	A	G	G	G	A	C	G	C	C	C	G	G	G	C	G	G	A	G	G	G	C
7AB1N_X11_75	0	T	G	C	T	A	G	G	C	T	C	G	A	A	G	A	G	A	G	A	C	G	C	G	C	C	G	A	C	G	A	C	C	G	G	C	A	G	T	C	G	T	G	C	A	T	G	C	G	G	G	C	C	C	T	A	G	G	G	A	C	C	G	G	G	G	C	C	C	A	C	C	A	T	G	A	C	G	C	C	C	G	C	C	C	C	T	C	C	C	C	G	G	G	C	C	G	C	G	G	T	A	C	C	G	A	G	G	G	A	C	G	T	C	C	G	G	G	C	A	G	A	G	G	G	G
7AB1N_X11_76	0	T	G	C	C	A	G	G	C	T	C	G	A	A	G	G	G	A	G	G	C	G	C	G	C	C	G	A	C	G	A	C	C	G	G	C	A	G	T	C	G	T	G	T	A	C	G	C	G	G	G	C	C	C	C	A	G	G	G	C	C	C	G	G	G	G	C	C	C	A	C	C	A	T	G	A	C	G	C	C	C	G	C	C	C	C	T	T	C	G	C	G	G	G	C	C	G	C	G	G	T	A	C	C	G	A	G	G	G	A	C	G	T	C	T	G	G	G	C	G	G	A	G	G	G	C
7AB1N_X11_85	0	T	G	C	C	A	G	G	C	T	C	G	A	A	G	G	G	A	G	A	C	G	C	G	C	C	G	A	C	G	A	C	C	G	G	C	A	G	T	C	G	T	G	C	A	T	G	C	G	G	G	C	C	C	T	A	G	G	G	A	C	C	G	G	G	G	G	C	C	A	C	C	A	T	G	A	C	G	C	C	C	G	C	C	C	C	T	C	C	C	C	G	G	G	C	C	A	C	G	G	T	A	C	C	G	A	G	G	G	A	C	G	T	C	C	G	G	G	C	G	G	G	G	G	G	C
7AB1K_X11_91	0	T	G	C	C	A	G	G	C	T	C	G	A	A	G	G	G	A	G	A	C	G	C	G	C	C	G	A	C	G	A	C	C	G	G	C	A	G	T	C	G	T	G	C	A	T	G	C	G	G	G	C	T	C	T	A	G	G	G	A	C	C	G	G	G	G	C	C	C	A	C	C	A	T	G	A	C	G	C	C	C	G	C	C	C	C	T	C	C	C	G	G	G	G	C	T	G	C	G	G	T	A	C	C	G	A	G	G	G	A	C	A	T	C	C	G	G	G	C	G	G	G	G	G	G	C
7AB1K_X11_92	0	T	G	C	C	A	G	A	C	T	C	G	A	A	G	G	G	A	G	A	C	C	C	G	C	C	G	A	C	G	A	C	C	G	G	C	A	G	T	C	G	T	G	C	A	T	G	C	G	G	G	C	T	C	T	A	G	G	G	A	C	C	G	G	G	G	C	C	C	A	C	C	G	T	G	A	C	A	C	C	C	G	C	T	C	C	T	C	C	C	C	G	G	G	C	C	G	C	G	G	T	A	C	C	G	A	G	G	G	A	C	G	T	C	C	G	G	G	C	G	G	G	G	G	G	C
7AB1K_X11_96	0	T	G	C	C	A	G	G	C	T	C	G	A	A	G	G	G	A	G	A	C	G	C	G	C	C	G	A	C	G	A	C	C	G	A	C	A	G	T	C	G	T	G	C	A	T	G	C	G	G	G	C	T	C	T	A	G	G	G	A	C	C	G	G	G	G	C	C	C	A	C	C	A	T	A	A	C	G	C	C	C	G	C	C	C	C	T	C	C	C	C	G	G	G	C	C	G	C	G	G	T	G	C	C	G	A	G	G	G	A	C	G	T	C	C	G	G	G	C	G	G	G	G	C	G	C
7PA3K_X1701	0	T	G	C	C	A	G	G	C	T	C	G	A	A	G	G	G	A	G	A	C	G	C	G	C	C	G	A	C	G	A	C	C	G	G	C	A	G	T	C	G	T	G	C	A	T	A	C	G	G	G	C	C	C	T	A	G	A	G	A	C	C	G	G	G	G	C	C	C	A	C	C	A	T	G	A	C	G	C	C	C	G	C	C	C	C	T	C	C	C	C	G	G	G	C	C	G	C	G	G	T	A	C	C	G	A	G	G	G	A	C	G	T	C	C	G	G	G	C	G	G	G	G	G	G	C
7PA3F_X1707	0	T	G	C	C	A	G	G	C	C	C	G	A	A	G	G	G	A	G	A	C	G	C	G	C	C	G	A	C	G	A	C	C	G	G	C	A	G	T	C	G	T	G	C	A	T	G	C	G	G	G	C	T	C	T	A	G	G	G	A	C	C	G	G	G	G	C	C	C	A	C	C	A	T	G	A	C	G	T	C	C	G	C	C	C	C	T	C	C	C	C	G	G	G	C	C	G	C	G	G	T	A	C	C	G	A	G	G	A	A	C	G	T	C	C	G	G	G	C	G	G	G	G	G	G	C
7PA3F_X1712	0	T	G	C	C	A	G	G	C	C	C	G	A	A	G	G	G	A	G	A	C	G	C	G	C	C	G	A	C	G	A	C	C	G	G	C	A	G	T	C	G	T	G	C	A	T	G	C	G	G	G	C	T	C	T	A	G	G	G	A	C	C	G	G	G	G	C	C	C	A	C	C	A	N	G	A	C	G	T	C	C	G	C	C	C	C	T	C	C	C	C	G	G	G	C	C	G	C	G	G	T	A	C	C	G	A	G	G	A	A	N	G	T	C	C	G	G	G	N	G	G	G	G	G	G	C
7PA3N_X1723	0	T	G	C	C	A	G	G	C	T	C	G	A	C	G	G	G	A	G	A	C	G	T	G	C	C	G	A	C	G	A	C	C	G	G	C	A	G	C	C	G	T	G	C	A	T	G	C	G	G	G	C	C	C	T	A	G	G	G	A	C	C	G	G	G	G	G	C	C	A	C	C	A	T	G	A	C	G	C	C	C	G	C	C	C	C	T	C	C	C	C	G	G	G	C	C	G	C	G	G	T	A	C	C	G	A	G	G	G	A	C	G	T	C	C	G	G	G	C	G	G	G	G	G	G	C
7PA3N_X1725	0	T	G	C	C	A	G	G	C	T	G	G	A	A	G	G	G	A	G	A	C	G	C	G	C	C	G	A	C	G	A	C	C	G	G	C	A	A	T	C	G	T	G	C	A	T	G	C	G	G	G	T	T	C	T	A	G	G	G	A	C	C	G	G	G	G	C	C	C	G	C	C	A	T	G	A	C	G	C	C	C	G	C	C	C	C	T	C	C	C	C	G	G	G	C	C	G	C	G	G	T	A	C	C	G	A	G	G	G	A	C	G	T	C	C	G	G	G	C	G	G	G	G	G	G	C
7PA3N_X1726	0	T	G	C	C	A	G	G	C	T	C	G	A	A	G	G	G	A	G	A	C	G	C	G	C	C	G	A	C	G	A	C	C	G	G	C	A	G	T	C	G	T	G	C	A	T	G	C	G	G	G	C	C	C	T	A	G	G	G	A	C	C	G	G	G	G	G	C	C	A	C	C	A	T	G	A	C	G	C	C	C	G	C	C	T	C	T	C	C	C	C	G	G	G	C	C	G	C	G	G	T	A	C	C	G	A	G	G	G	A	C	G	T	C	C	G	G	G	C	G	G	G	G	G	G	C
7PA3N_X1727	0	T	G	C	C	A	G	G	C	T	C	G	A	A	G	G	G	A	G	G	C	G	C	G	C	C	G	A	C	G	A	C	C	G	G	C	A	G	T	C	G	T	G	C	A	T	G	C	G	G	G	C	C	C	T	A	G	G	G	C	C	C	G	G	G	G	C	C	C	A	C	C	A	T	G	A	C	G	C	T	C	G	C	C	C	C	T	C	C	C	C	G	G	G	C	C	G	C	G	G	T	A	C	C	G	A	A	G	G	A	C	G	T	C	C	G	G	G	C	G	G	A	G	G	G	C
7PA3N_X1729	0	T	G	C	C	A	G	G	C	T	C	G	A	A	G	G	G	A	G	A	C	G	C	G	C	C	G	A	C	G	A	C	C	G	G	C	A	G	T	C	G	T	G	C	A	T	G	C	G	G	G	C	T	C	T	A	G	G	G	A	C	C	G	G	G	G	C	C	C	A	C	C	A	T	G	A	C	G	C	C	C	G	C	C	C	C	T	C	C	C	C	G	G	G	C	C	G	C	G	G	T	G	C	C	G	A	G	G	G	A	C	G	T	C	C	G	G	G	C	G	G	G	G	G	G	C
7PA3N_X1733	0	T	G	C	C	A	G	G	C	T	C	G	A	A	G	G	G	A	G	A	C	G	C	G	C	C	G	A	C	G	A	C	C	G	G	C	A	G	T	C	G	T	G	C	A	T	G	C	G	G	G	C	C	C	T	A	G	G	G	A	C	C	G	G	G	G	G	C	C	A	C	C	A	T	G	A	C	G	C	C	C	G	C	C	C	C	T	C	C	C	C	G	G	G	C	C	G	C	G	G	T	A	C	C	G	A	G	G	G	A	C	G	T	C	C	G	G	G	C	G	G	G	G	G	G	C
7PA3N_X1735	0	T	G	C	C	A	G	G	C	T	C	G	A	A	G	G	G	A	G	A	C	G	C	G	C	C	G	A	C	G	A	C	C	G	G	C	A	G	T	C	G	T	G	C	A	T	G	C	G	G	G	C	T	C	T	A	G	G	G	A	C	C	G	G	G	G	C	C	C	A	C	C	A	T	G	A	C	G	C	C	C	G	C	C	C	C	T	C	C	C	C	G	G	G	T	C	G	C	G	G	T	A	C	C	G	A	G	G	G	A	T	G	T	C	C	G	G	G	C	G	G	G	G	G	G	C
7PA3N_X1741	0	T	G	C	C	A	G	G	C	T	C	G	A	A	G	G	G	A	G	A	C	G	C	G	C	C	G	A	C	G	A	C	C	G	G	C	A	G	T	T	G	T	G	C	A	T	G	C	G	G	G	T	T	C	T	A	G	G	G	A	C	C	G	G	G	G	C	C	C	A	C	C	A	T	G	A	C	G	C	C	C	G	C	C	C	C	T	C	C	C	C	G	G	G	C	C	G	C	G	G	T	A	C	C	G	A	G	G	G	A	C	G	T	C	C	G	G	G	C	G	G	G	G	G	G	C
7PA3N_X1743	0	T	G	G	C	A	G	G	C	T	C	A	A	A	G	G	G	A	G	A	C	G	C	G	C	C	G	G	C	G	G	C	C	G	G	C	A	G	T	C	G	C	A	C	A	T	G	C	G	G	G	C	T	C	T	A	G	G	G	A	C	C	G	G	G	G	C	C	C	A	C	T	A	T	G	A	C	G	C	C	T	G	C	C	C	C	T	C	C	C	C	G	G	G	C	C	G	C	G	G	T	A	C	C	G	A	G	G	G	A	C	G	T	C	C	G	G	G	C	G	G	G	G	G	G	C
7PA3N_X1749	0	T	G	C	C	A	G	G	C	T	C	G	A	A	G	G	G	A	G	A	C	G	C	G	C	C	G	A	C	G	A	C	C	G	G	C	A	G	T	C	G	T	G	C	A	T	G	C	G	G	G	C	C	C	T	A	G	G	G	A	C	C	G	G	G	G	G	C	C	A	C	C	A	T	G	A	C	G	C	C	C	G	C	C	C	C	T	C	C	C	C	G	G	G	C	C	G	C	G	G	T	A	C	C	G	A	G	G	G	A	C	G	T	C	C	G	G	G	C	G	G	G	G	G	G	C
7PA3N_X1750	0	T	A	C	C	A	G	G	C	T	C	G	A	A	G	G	G	A	G	A	C	G	C	G	C	C	G	A	C	G	A	C	C	G	G	C	A	G	T	C	G	T	G	C	A	T	G	C	G	G	G	C	C	C	T	A	G	G	G	A	C	C	G	G	G	G	G	C	C	A	C	C	A	T	G	A	C	G	C	C	C	G	C	C	C	C	T	C	C	C	C	G	G	G	C	C	G	C	G	G	T	A	C	C	G	A	G	A	G	A	C	G	T	C	C	G	G	G	C	G	G	G	G	G	G	C
7PA3N_X1755	0	T	G	C	C	A	G	G	C	T	C	G	A	A	G	G	G	A	G	A	C	G	C	G	C	C	G	A	C	G	A	C	C	G	G	C	A	G	T	C	G	T	G	C	A	T	A	C	G	G	G	C	C	C	T	A	G	A	G	A	C	C	G	G	G	G	C	C	C	A	C	C	A	T	G	A	C	G	C	C	C	G	C	C	C	C	T	C	C	C	C	G	G	G	C	C	G	C	G	G	T	A	C	C	G	A	G	G	G	A	C	G	T	C	C	G	A	G	C	G	G	G	G	G	G	C
7PA3N_X1756	0	T	G	C	C	A	G	G	C	T	C	G	A	A	G	G	G	A	G	A	C	G	C	G	C	C	G	A	C	G	A	C	C	G	G	C	A	G	T	C	G	T	G	C	A	T	G	C	G	G	G	C	C	C	T	A	G	G	G	A	C	C	G	G	G	G	G	C	C	A	C	C	A	T	G	A	C	G	C	C	C	G	C	C	C	C	T	C	C	C	C	G	G	A	C	C	G	C	G	G	T	A	C	C	G	A	G	G	G	A	C	G	T	C	C	G	G	G	C	G	G	G	G	G	G	C
7PA3C_X1763	0	T	G	C	T	A	G	G	T	T	C	G	A	A	G	G	G	A	G	A	C	G	C	G	C	C	G	A	C	G	A	C	C	G	G	C	A	G	T	C	G	T	G	C	A	T	G	C	G	G	G	C	C	C	T	A	G	G	G	A	C	C	G	G	G	G	C	C	C	A	C	C	A	T	G	A	C	G	C	C	C	G	C	C	C	C	T	C	C	C	C	G	G	G	C	C	G	C	G	G	T	A	C	C	G	A	G	G	G	A	C	G	T	C	C	G	G	G	C	A	G	A	G	G	G	G
7PA3C_X1771	0	T	G	C	C	A	G	G	C	T	C	G	A	A	G	G	T	A	A	A	C	G	C	G	C	C	A	A	C	G	A	C	C	G	G	C	A	G	T	C	G	T	G	C	A	T	G	T	G	G	A	C	C	C	T	A	G	G	G	A	C	C	G	G	G	G	C	C	C	A	C	C	A	T	G	A	T	G	C	C	C	G	C	C	C	C	T	C	C	C	C	G	G	G	C	C	G	C	G	A	T	A	C	C	G	A	G	G	G	A	C	G	C	C	C	G	G	G	C	G	G	A	G	G	A	C
7PA3C_X1773	0	T	G	C	T	A	G	G	T	T	C	G	A	A	G	G	G	A	G	A	C	G	C	G	C	C	G	A	C	G	A	C	C	G	G	C	A	G	T	C	G	T	G	C	A	T	G	C	G	G	G	C	C	C	T	A	G	G	G	A	C	C	G	G	G	G	C	C	C	A	C	C	A	T	G	A	C	G	C	C	C	G	C	C	C	C	T	C	C	C	C	G	G	G	C	C	G	C	G	G	T	A	C	C	G	A	G	G	G	A	C	G	T	C	C	G	G	G	C	A	G	A	G	G	G	G
7PA3C_X1775	0	T	G	C	C	A	G	G	C	T	C	G	A	A	G	G	G	A	G	A	C	G	C	G	C	C	A	A	C	G	A	A	C	G	G	C	A	G	T	C	G	T	G	C	A	T	G	C	G	G	A	C	C	C	T	A	G	G	G	A	C	C	G	G	G	G	C	C	C	A	C	C	A	T	G	A	T	G	C	C	C	G	C	C	C	C	T	C	C	C	C	G	G	G	C	C	G	C	G	A	T	A	C	C	G	A	G	G	G	A	C	G	C	C	C	G	G	G	C	G	G	A	G	G	A	C
7PA3C_X1777	0	T	G	C	T	A	G	G	T	T	C	G	A	A	G	G	G	A	G	A	C	G	C	G	C	C	G	A	C	G	A	C	C	G	G	C	A	G	T	C	G	T	G	C	A	T	G	C	G	G	G	C	C	C	T	A	G	G	G	A	C	C	G	G	G	G	C	C	C	A	C	C	A	T	G	A	C	G	C	C	C	G	C	C	C	C	T	C	C	C	C	G	G	G	C	C	G	C	G	G	T	A	C	C	G	A	G	G	G	A	C	G	T	C	C	G	G	G	C	A	G	A	G	G	G	G
7PA3C_X1780	0	T	G	C	C	A	G	G	C	T	C	G	A	A	G	G	G	A	G	A	C	G	C	G	C	C	G	A	C	G	A	C	C	G	G	C	A	G	T	C	G	T	G	C	A	T	G	C	G	G	G	C	C	C	T	A	G	G	G	C	C	C	A	G	G	T	C	C	C	A	C	C	A	T	G	A	C	G	C	C	C	G	C	C	C	C	T	C	C	C	C	G	G	G	C	C	G	C	G	G	T	A	C	C	G	A	G	G	G	A	C	G	T	C	C	G	G	G	C	G	G	A	G	G	G	C
7PA3C_X1785	0	T	G	C	C	A	G	G	C	T	C	G	A	A	G	G	G	A	G	A	C	G	C	G	C	C	G	A	C	G	A	C	C	G	G	C	A	G	T	C	G	T	G	C	A	T	G	C	G	G	G	C	C	C	T	A	G	G	A	C	C	T	G	G	G	G	C	T	C	A	C	C	A	T	G	A	C	G	C	C	C	G	C	C	C	C	G	C	C	C	C	G	G	G	C	C	G	C	A	G	T	A	C	C	G	A	G	G	G	A	C	G	T	C	C	A	G	G	C	G	G	A	G	G	G	C
7PA3C_X1786	0	T	G	C	T	A	G	G	T	T	C	G	A	A	G	G	G	A	G	A	C	G	C	G	C	C	G	A	C	G	A	C	C	G	G	C	A	G	T	C	G	T	G	C	A	T	G	C	G	G	G	C	C	C	T	A	G	G	G	A	C	C	G	G	G	G	C	C	C	A	C	C	A	T	G	A	C	G	C	C	C	G	C	C	C	C	T	C	C	C	C	G	G	G	C	C	G	C	G	G	T	A	C	C	G	A	G	G	G	A	C	G	T	C	C	G	G	G	C	A	G	A	G	G	G	G
7PA3C_X1793	0	T	G	C	T	A	G	G	T	T	C	G	A	A	G	G	G	A	G	A	C	G	C	G	C	C	G	A	C	G	A	C	C	G	G	C	A	G	T	C	G	T	G	C	A	T	G	C	G	G	G	C	C	C	T	A	G	G	G	A	C	C	G	G	G	G	C	C	C	A	C	C	A	T	G	A	C	G	C	C	C	G	C	C	C	C	T	C	C	C	C	G	G	G	C	C	G	C	G	G	T	A	C	C	G	A	G	G	G	A	C	G	T	C	C	G	G	G	C	A	G	A	G	G	G	G
7PA3C_X1794	0	T	G	C	C	A	G	G	C	T	C	G	A	A	G	G	G	A	G	A	C	G	C	G	C	C	G	A	C	G	A	C	C	G	G	C	A	G	T	C	G	T	G	C	A	T	G	C	G	G	G	C	C	C	T	A	G	G	G	A	C	C	G	G	G	G	C	C	C	A	C	C	A	T	G	A	C	G	C	C	C	G	C	C	C	C	T	C	C	C	C	G	G	G	C	C	G	C	G	G	T	A	C	C	G	A	G	G	G	A	C	G	T	C	C	G	G	G	C	G	G	A	G	G	G	C
7AB3N_X18_02	0	T	G	C	C	A	G	G	C	T	C	G	A	A	G	G	G	A	G	A	C	G	C	G	C	C	G	A	C	G	A	C	C	G	G	C	A	G	T	C	G	T	G	C	A	T	G	C	G	G	G	C	C	C	T	A	A	G	G	A	C	C	G	G	G	G	C	C	C	A	C	C	A	T	G	A	T	G	C	C	C	G	C	C	C	C	T	C	C	C	C	G	G	G	C	C	G	C	G	G	T	A	C	C	G	A	G	G	G	A	C	G	C	C	C	G	G	G	T	G	G	A	G	G	G	C
7AB3N_X18_03	0	T	G	C	C	A	G	G	C	T	C	G	A	A	G	G	G	A	G	A	C	G	C	G	C	C	G	A	C	G	A	C	C	G	G	C	A	G	T	C	G	T	G	C	A	T	G	C	G	G	G	C	C	C	T	A	A	G	G	A	C	C	G	G	G	G	C	C	C	A	C	C	A	T	G	A	T	G	C	C	C	G	C	C	C	C	T	C	C	C	C	G	G	G	C	C	G	C	G	G	T	A	C	C	G	A	G	G	G	A	C	G	C	C	C	G	G	G	T	G	G	A	G	G	G	C
1AA3N_X18_37	0	T	G	C	C	A	G	G	C	T	C	G	A	A	G	G	G	A	G	A	C	G	C	G	C	C	G	A	C	G	A	C	C	G	G	C	A	G	T	C	G	T	G	C	A	T	G	C	G	G	G	C	C	C	T	A	A	G	G	A	C	C	G	G	G	G	C	C	C	A	C	C	A	T	G	A	T	G	C	C	C	G	C	C	C	C	T	C	C	C	C	G	G	G	C	C	G	C	G	G	T	A	C	C	G	A	G	G	G	A	C	G	C	C	C	G	G	G	T	G	G	A	G	G	G	C
7AB3K_X19_01	0	T	G	C	C	A	G	G	C	T	C	G	A	A	G	G	G	A	G	A	C	G	C	G	C	C	G	A	C	G	A	C	C	G	G	C	A	G	T	C	G	T	G	C	A	T	G	C	G	G	G	C	C	C	T	A	N	G	G	A	C	C	G	G	G	G	C	C	C	A	C	C	A	T	G	A	T	G	C	C	C	G	C	C	C	C	T	C	C	C	C	G	G	G	C	C	G	C	G	G	T	A	C	C	G	A	G	G	G	A	C	G	C	C	C	G	G	G	N	G	G	A	G	G	G	C
7AB3K_X19_02	0	T	G	C	C	A	G	G	C	T	C	G	A	A	G	G	G	A	G	A	C	G	C	G	C	C	G	A	C	G	A	C	C	G	G	C	A	G	T	C	G	T	G	C	A	T	G	C	G	G	G	C	C	C	T	A	A	G	G	A	C	C	G	G	G	G	C	C	C	A	C	C	A	T	G	A	T	G	C	C	C	G	C	C	C	C	T	C	C	C	C	G	G	G	C	C	G	C	G	G	T	A	C	C	G	A	G	G	G	A	C	G	C	C	C	G	G	G	T	G	G	A	G	G	G	C
7AB3K_X19_04	0	T	G	C	C	A	G	G	C	T	C	G	A	A	G	G	G	A	G	A	C	G	C	G	C	C	G	A	C	G	A	C	C	G	G	C	A	G	T	C	G	T	G	C	A	T	G	C	G	G	G	C	C	C	T	A	A	G	G	A	C	C	G	G	G	G	C	C	C	A	C	C	A	T	G	A	T	G	C	C	C	G	C	C	C	C	T	C	C	C	C	G	G	G	C	C	G	C	G	G	T	A	C	C	G	A	G	G	G	A	C	G	C	C	C	G	G	G	T	G	G	A	G	G	G	C
7AB3K_X19_05	0	T	G	C	C	A	G	G	C	T	C	G	A	A	G	G	G	A	G	A	C	G	C	G	C	C	G	A	C	G	A	C	C	G	G	C	A	G	T	C	G	T	G	C	A	T	G	C	G	G	G	C	C	C	T	A	A	G	G	A	C	C	G	G	G	G	C	C	C	A	C	C	A	T	G	A	T	G	C	C	C	G	C	C	C	C	T	C	C	C	C	G	G	G	C	C	G	C	G	G	T	A	C	C	G	A	G	G	G	A	C	G	C	C	C	G	G	G	T	G	G	A	G	G	G	C
7AB3K_X19_06	0	T	G	C	C	A	G	G	C	T	C	G	A	A	G	G	G	A	G	A	C	G	C	G	C	C	G	A	C	G	A	C	C	G	G	C	A	G	T	C	G	T	G	C	A	T	G	C	G	G	G	C	C	C	T	A	A	G	G	A	C	C	G	G	G	G	C	C	C	A	C	C	A	T	G	A	T	G	C	C	C	G	C	C	C	C	T	C	C	C	C	G	G	G	C	C	G	C	G	G	T	A	C	C	G	A	G	G	G	A	C	G	C	C	C	G	G	G	T	G	G	A	G	G	G	C
7AB3K_X19_07	0	T	G	C	C	A	G	G	C	T	C	G	A	A	G	G	G	A	G	A	C	G	C	G	C	C	G	A	C	G	A	C	C	G	G	C	A	G	T	C	G	T	G	C	A	T	G	C	G	G	G	C	C	C	T	A	A	G	G	A	C	C	G	G	G	G	C	C	C	A	C	C	A	T	G	A	T	G	C	C	C	G	C	C	C	C	T	C	C	C	C	G	G	G	C	C	G	C	G	G	T	A	C	C	G	A	G	G	G	A	C	G	C	C	C	G	G	G	T	G	G	A	G	G	G	C
7AB3K_X19_08	0	T	G	C	C	A	G	G	C	T	C	G	A	A	G	G	G	A	G	A	C	G	C	G	C	C	G	A	C	G	A	C	C	G	G	C	A	G	T	C	G	T	G	C	A	T	G	C	G	G	G	C	C	C	T	A	A	G	G	A	C	C	G	G	G	G	C	C	C	A	C	C	A	T	G	A	T	G	C	C	C	G	C	C	C	C	T	C	C	C	C	G	G	G	C	C	G	C	G	G	T	A	C	C	G	A	G	G	G	A	C	G	C	C	C	G	G	G	T	G	G	A	G	G	G	C
7AB3K_X19_09	0	T	G	C	C	A	G	G	C	T	C	G	A	A	G	G	G	A	G	A	C	G	C	G	C	C	G	A	C	G	A	C	C	G	G	C	A	G	T	C	G	T	G	C	A	T	G	C	G	G	G	C	C	C	T	A	A	G	G	A	C	C	G	G	G	G	C	C	C	A	C	C	A	T	G	A	T	G	C	C	C	G	C	C	C	C	T	C	C	C	C	G	G	G	C	C	G	C	G	G	T	A	C	C	G	A	G	G	G	A	C	G	C	C	C	G	G	G	T	G	G	A	G	G	G	C
7AB3K_X19_13	0	T	G	C	C	A	G	G	C	T	C	G	A	A	G	G	G	A	G	A	C	G	C	G	C	C	G	A	C	G	A	C	C	G	G	C	A	G	T	C	G	T	G	C	A	T	G	C	G	G	G	C	C	C	T	A	A	G	G	A	C	C	G	G	G	G	C	C	C	A	C	C	A	T	G	A	T	G	C	C	C	G	C	C	C	C	T	C	C	C	C	G	G	G	C	C	G	C	G	G	T	A	C	C	G	A	G	G	G	A	C	G	C	C	C	G	G	G	T	G	G	A	G	G	G	C
7AB3K_X19_14	0	T	G	C	C	A	G	G	C	T	C	G	A	A	G	G	G	A	G	A	C	G	C	G	C	C	G	A	C	G	A	C	C	G	G	C	A	G	T	C	G	T	G	C	A	T	G	C	G	G	G	C	C	C	T	A	A	G	G	A	C	C	G	G	G	G	C	C	C	A	C	C	A	T	G	A	T	G	C	C	C	G	C	C	C	C	T	C	C	C	C	G	G	G	C	C	G	C	G	G	T	A	C	C	G	A	G	G	G	A	C	G	C	C	C	G	G	G	T	G	G	A	G	G	G	C
7AB3K_X19_15	0	T	G	C	C	A	G	G	C	T	C	G	A	A	G	G	G	A	G	A	C	G	C	G	C	C	G	A	C	G	A	C	C	G	G	C	A	G	T	C	G	T	G	C	A	T	G	C	G	G	G	C	C	C	T	A	A	G	G	A	C	C	G	G	G	G	C	C	C	A	C	C	A	T	G	A	T	G	C	C	C	G	C	C	C	C	T	C	C	C	C	G	G	G	C	C	G	C	G	G	T	A	C	C	G	A	G	G	G	A	C	G	C	C	C	G	G	G	T	G	G	A	G	G	G	C
7AB3K_X19_16	0	T	G	C	C	A	G	G	C	T	C	G	A	A	G	G	G	A	G	A	C	G	C	G	C	C	G	A	C	G	A	C	C	G	G	C	A	G	T	C	G	T	G	C	A	T	G	C	G	G	G	C	C	C	T	A	A	G	G	A	C	C	G	G	G	G	C	C	C	A	C	C	A	T	G	A	T	G	C	C	C	G	C	C	C	C	T	C	C	C	C	G	G	G	C	C	G	C	G	G	T	A	C	C	G	A	G	G	G	A	C	G	C	C	C	G	G	G	T	G	G	A	G	G	G	C
7AB3K_X19_17	0	T	G	C	C	A	G	G	C	T	C	G	A	A	G	G	G	A	G	A	C	G	C	G	C	C	G	A	C	G	A	C	C	G	G	C	A	G	T	C	G	T	G	C	A	T	G	C	G	G	G	C	C	C	T	A	A	G	G	A	C	C	G	G	G	G	C	C	C	A	C	C	A	T	G	A	T	G	C	C	C	G	C	C	C	C	T	C	C	C	C	G	G	G	C	C	G	C	G	G	T	A	C	C	G	A	G	G	G	A	C	G	C	C	C	G	G	G	T	G	G	A	G	G	G	C
7AB3K_X19_19	0	T	G	C	C	A	G	G	C	T	C	G	A	A	G	G	G	A	G	A	C	G	C	G	C	C	G	A	C	G	A	C	C	G	G	C	A	G	T	C	G	T	G	C	A	T	G	C	G	G	G	C	C	C	T	A	A	G	G	A	C	C	G	G	G	G	C	C	C	A	C	C	A	T	G	A	T	G	C	C	C	G	C	C	C	C	T	C	C	C	C	G	G	G	C	C	G	C	G	G	T	A	C	C	G	A	G	G	G	A	C	G	C	C	C	G	G	G	T	G	G	A	G	G	G	C
7AB3K_X19_20	0	T	G	C	C	A	G	G	C	T	C	G	A	A	G	G	G	A	G	A	C	G	C	G	C	C	G	A	C	G	A	C	C	G	G	C	A	G	T	C	G	T	G	C	A	T	G	C	G	G	G	C	C	C	T	A	A	G	G	A	C	C	G	G	G	G	C	C	C	A	C	C	A	T	G	A	T	G	C	C	C	G	C	C	C	C	T	C	C	C	C	G	G	G	C	C	G	C	G	G	T	A	C	C	G	A	G	G	G	A	C	G	C	C	C	G	G	G	T	G	G	A	G	G	G	C
7AB3K_X19_21	0	T	G	C	C	A	G	G	C	T	C	G	A	A	G	G	G	A	G	A	C	G	C	G	C	C	G	A	C	G	A	C	C	G	G	C	A	G	T	C	G	T	G	C	A	T	G	C	G	G	G	C	C	C	T	A	A	G	G	A	C	C	G	G	G	G	C	C	C	A	C	C	A	T	G	A	T	G	C	C	C	G	C	C	C	C	T	C	C	C	C	G	G	G	C	C	G	C	G	G	T	A	C	C	G	A	G	G	G	A	C	G	C	C	C	G	G	G	T	G	G	A	G	G	G	C
7AB3K_X19_24	0	T	G	C	C	A	G	G	C	T	C	G	A	A	G	G	G	A	G	A	C	G	C	G	C	C	G	A	C	G	A	C	C	G	G	C	A	G	T	C	G	T	G	C	A	T	G	C	G	G	G	C	C	C	T	A	A	G	G	A	C	C	G	G	G	G	C	C	C	A	C	C	A	T	G	A	T	G	C	C	C	G	C	C	C	C	T	C	C	C	C	G	G	G	C	C	G	C	G	G	T	A	C	C	G	A	G	G	G	A	C	G	C	C	C	G	G	G	T	G	G	A	G	G	G	C
7AB3K_X19_25	0	T	G	C	C	A	G	G	C	T	C	G	A	A	G	G	G	A	G	A	C	G	C	G	C	C	G	A	C	G	A	C	C	G	G	C	A	G	T	C	G	T	G	C	A	T	G	C	G	G	G	C	C	C	T	A	A	G	G	A	C	C	G	G	G	G	C	C	C	A	C	C	A	T	G	A	T	G	C	C	C	G	C	C	C	C	T	C	C	C	C	G	G	G	C	C	G	C	G	G	T	A	C	C	G	A	G	G	G	A	C	G	C	C	C	G	G	G	T	G	G	A	G	G	G	C
7AB3K_X19_26	0	T	G	C	C	A	G	G	C	T	C	G	A	A	G	G	G	A	G	A	C	G	C	G	C	C	G	A	C	G	A	C	C	G	G	C	A	G	T	C	G	T	G	C	A	T	G	C	G	G	G	C	C	C	T	A	A	G	G	A	C	C	G	G	G	G	C	C	C	A	C	C	A	T	G	A	T	G	C	C	C	G	C	C	C	C	T	C	C	C	C	G	G	G	C	C	G	C	G	G	T	A	C	C	G	A	G	G	G	A	C	G	C	C	C	G	G	G	T	G	G	A	G	G	G	C
7AB3K_X19_27	0	T	G	C	C	A	G	G	C	T	C	G	A	A	G	G	G	A	G	A	C	G	C	G	C	C	G	A	C	G	A	C	C	G	G	C	A	G	T	C	G	T	G	C	A	T	G	C	G	G	G	C	C	C	T	A	A	G	G	A	C	C	G	G	G	G	C	C	C	A	C	C	A	T	G	A	T	G	C	C	C	G	C	C	C	C	T	C	C	C	C	G	G	G	C	C	G	C	G	G	T	A	C	C	G	A	G	G	G	A	C	G	C	C	C	G	G	G	T	G	G	A	G	G	G	C
7AB3K_X19_28	0	T	G	C	C	A	G	G	C	T	C	G	A	A	G	G	G	A	G	A	C	G	C	G	C	C	G	A	C	G	A	C	C	G	G	C	A	G	T	C	G	T	G	C	A	T	G	C	G	G	G	C	C	C	T	A	A	G	G	A	C	C	G	G	G	G	C	C	C	A	C	C	A	T	G	A	T	G	C	C	C	G	C	C	C	C	T	C	C	C	C	G	G	G	C	C	G	C	G	G	T	A	C	C	G	A	G	G	G	A	C	G	C	C	C	G	G	G	T	G	G	A	G	G	G	C
7AB3K_X19_30	0	T	G	C	C	A	G	G	C	T	C	G	A	A	G	G	G	A	G	A	C	G	C	G	C	C	G	A	C	G	A	C	C	G	G	C	A	G	T	C	G	T	G	C	A	T	G	C	G	G	G	C	C	C	T	A	A	G	G	A	C	C	G	G	G	G	C	C	C	A	C	C	A	T	G	A	T	G	C	C	C	G	C	C	C	C	T	C	C	C	C	G	G	G	C	C	G	C	G	G	T	A	C	C	G	A	G	G	G	A	C	G	C	C	C	G	G	G	T	G	G	A	G	G	G	C
7AB3K_X19_31	0	T	G	C	C	A	G	G	C	T	C	G	A	A	G	G	G	A	G	A	C	G	C	G	C	C	G	A	C	G	A	C	C	G	G	C	A	G	T	C	G	T	G	C	A	T	G	C	G	G	G	C	C	C	T	A	A	G	G	A	C	C	G	G	G	G	C	C	C	A	C	C	A	T	G	A	T	G	C	C	C	G	C	C	C	C	T	C	C	C	C	G	G	G	C	C	G	C	G	G	T	A	C	C	G	A	G	G	G	A	C	G	C	C	C	G	G	G	T	G	G	A	G	G	G	C
7AB3C_X19_33	0	T	G	C	C	A	G	G	C	T	C	G	A	A	G	G	G	A	G	A	C	G	C	G	C	C	G	A	C	G	A	C	C	G	G	C	A	G	T	C	G	T	G	C	A	T	G	C	G	G	G	C	C	C	T	A	A	G	G	A	C	C	G	G	G	G	C	C	C	A	C	C	A	T	G	A	T	G	C	C	C	G	C	C	C	C	T	C	C	C	C	G	G	G	C	C	G	C	G	G	T	A	C	C	G	A	G	G	G	A	C	G	C	C	C	G	G	G	T	G	G	A	G	G	G	C
7AB3C_X19_44	0	T	G	C	C	A	G	G	C	T	C	G	A	A	G	G	G	A	G	A	C	G	C	G	C	C	G	A	C	G	A	C	C	G	G	C	A	G	T	C	G	T	G	C	A	T	G	C	G	G	G	C	C	C	T	A	A	G	G	A	C	C	G	G	G	G	C	C	C	A	C	C	A	T	G	A	T	G	C	C	C	G	C	C	C	C	T	C	C	C	C	G	G	G	C	C	G	C	G	G	T	A	C	C	G	A	G	G	G	A	C	G	C	C	C	G	G	G	T	G	G	A	G	G	G	C
7AB3N_X19_50	0	T	G	C	C	A	G	G	C	T	C	G	A	A	G	G	G	A	G	A	C	G	C	G	C	C	G	A	C	G	A	C	C	G	G	C	A	G	T	C	G	T	G	C	A	T	G	C	G	G	G	C	C	C	T	A	A	G	G	A	C	C	G	G	G	G	C	C	C	A	C	C	A	T	G	A	T	G	C	C	C	G	C	C	C	C	T	C	C	C	C	G	G	G	C	C	G	C	G	G	T	A	C	C	G	A	G	G	G	A	C	G	N	C	C	G	G	G	N	G	G	A	G	G	G	C
7AB3N_X19_51	0	T	G	C	C	A	G	G	C	T	C	G	A	A	G	G	G	A	G	A	C	G	C	G	C	C	G	A	C	G	A	C	C	G	G	C	A	G	T	C	G	T	G	C	A	T	G	C	G	G	G	C	C	C	T	A	A	G	G	A	C	C	G	G	G	G	C	C	C	A	C	C	A	T	G	A	T	G	C	C	C	G	C	C	C	C	T	C	C	C	C	G	G	G	C	C	G	C	G	G	T	A	C	C	G	A	G	G	G	A	C	G	C	C	C	G	G	G	T	G	G	A	G	G	G	C
7AB3N_X19_52	0	T	G	C	C	A	G	G	C	T	C	G	A	A	G	G	G	A	G	A	C	G	C	G	C	C	G	A	C	G	A	C	C	G	G	C	A	G	T	C	G	T	G	C	A	T	G	C	G	G	G	C	C	C	T	A	A	G	G	A	C	C	G	G	G	G	C	C	C	A	C	C	A	T	G	A	T	G	C	C	C	G	C	C	C	C	T	C	C	C	C	G	G	G	C	C	G	C	G	G	T	A	C	C	G	A	G	G	G	A	C	G	C	C	C	G	G	G	T	G	G	A	G	G	G	C
7AB3N_X19_54	0	T	G	C	C	A	G	G	C	T	C	G	A	A	G	G	G	A	G	A	C	G	C	G	C	C	G	A	C	G	A	C	C	G	G	C	A	G	T	C	G	T	G	C	A	T	G	C	G	G	G	C	C	C	T	A	A	G	G	A	C	C	G	G	G	G	C	C	C	A	C	C	A	T	G	A	T	G	C	C	C	G	C	C	C	C	T	C	C	C	C	G	G	G	C	C	G	C	G	G	T	A	C	C	G	A	G	G	G	A	C	G	C	C	C	G	G	G	T	G	G	A	G	G	G	C
7AB3N_X19_55	0	T	G	C	C	A	G	G	C	T	C	G	A	A	G	G	G	A	G	A	C	G	C	G	C	C	G	A	C	G	A	C	C	G	G	C	A	G	T	C	G	T	G	C	A	T	G	C	G	G	G	C	C	C	T	A	A	G	G	A	C	C	G	G	G	G	C	C	C	A	C	C	A	T	G	A	T	G	C	C	C	G	C	C	C	C	T	C	C	C	C	G	G	G	C	C	G	C	G	G	T	A	C	C	G	A	G	G	G	A	C	G	C	C	C	G	G	G	T	G	G	A	G	G	G	C
7AB3N_X19_57	0	T	G	C	C	A	G	G	C	T	C	G	A	A	G	G	G	A	G	A	C	G	C	G	C	C	G	A	C	G	A	C	C	G	G	C	A	G	T	C	G	T	G	C	A	T	G	C	G	G	G	C	C	C	T	A	A	G	G	A	C	C	G	G	G	G	C	C	C	A	C	C	A	T	G	A	T	G	C	C	C	G	C	C	C	C	T	C	C	C	C	G	G	G	C	C	G	C	G	G	T	A	C	C	G	A	G	G	G	A	C	G	C	C	C	G	G	G	T	G	G	A	G	G	G	C
7AB3N_X19_58	0	T	G	C	C	A	G	G	C	T	C	G	A	A	G	G	G	A	G	A	C	G	C	G	C	C	G	A	C	G	A	C	C	G	G	C	A	G	T	C	G	T	G	C	A	T	G	C	G	G	G	C	C	C	T	A	A	G	G	A	C	C	G	G	G	G	C	C	C	A	C	C	A	T	G	A	T	G	C	C	C	G	C	C	C	C	T	C	C	C	C	G	G	G	C	C	G	C	G	G	T	A	C	C	G	A	G	G	G	A	C	G	C	C	C	G	G	G	T	G	G	A	G	G	G	C
7AB3N_X19_60	0	T	G	C	C	A	G	G	C	T	C	G	A	A	G	G	G	A	G	A	C	G	C	G	C	C	G	A	C	G	A	C	C	G	G	C	A	G	T	C	G	T	G	C	A	T	G	C	G	G	G	C	C	C	T	A	A	G	G	A	C	C	G	G	G	G	C	C	C	A	C	C	A	T	G	A	T	G	C	C	C	G	C	C	C	C	T	C	C	C	C	G	G	G	C	C	G	C	G	G	T	A	C	C	G	A	G	G	G	A	C	G	C	C	C	G	G	G	T	G	G	A	G	G	G	C
7AB3N_X19_61	0	T	G	C	C	A	G	G	C	T	C	G	A	A	G	G	G	A	G	A	C	G	C	G	C	C	G	A	C	G	A	C	C	G	G	C	A	G	T	C	G	T	G	C	A	T	G	C	G	G	G	C	C	C	T	A	A	G	G	A	C	C	G	G	G	G	C	C	C	A	C	C	A	T	G	A	T	G	C	C	C	G	C	C	C	C	T	C	C	C	C	G	G	G	C	C	G	C	G	G	T	A	C	C	G	A	G	G	G	A	C	G	C	C	C	G	G	G	T	G	G	A	G	G	G	C
7AB3N_X19_62	0	T	G	C	C	A	G	G	C	T	C	G	A	A	G	G	G	A	G	A	C	G	C	G	C	C	G	A	C	G	A	C	C	G	G	C	A	G	T	C	G	T	G	C	A	T	G	C	G	G	G	C	C	C	T	A	A	G	G	A	C	C	G	G	G	G	C	C	C	A	C	C	A	T	G	A	T	G	C	C	C	G	C	C	C	C	T	C	C	C	C	G	G	G	C	C	G	C	G	G	T	A	C	C	G	A	G	G	G	A	C	G	C	C	C	G	G	G	T	G	G	A	G	G	G	C
7AB3N_X19_63	0	T	G	C	C	A	G	G	C	T	C	G	A	A	G	G	G	A	G	A	C	G	C	G	C	C	G	A	C	G	A	C	C	G	G	C	A	G	T	C	G	T	G	C	A	T	G	C	G	G	G	C	C	C	T	A	A	G	G	A	C	C	G	G	G	G	C	C	C	A	C	C	A	T	G	A	T	G	C	C	C	G	C	C	C	C	T	C	C	C	C	G	G	G	C	C	G	C	G	G	T	A	C	C	G	A	G	G	G	A	C	G	C	C	C	G	G	G	T	G	G	A	G	G	G	C
7AB3N_X19_64	0	T	G	C	C	A	G	G	C	T	C	G	A	A	G	G	G	A	G	A	C	G	C	G	C	C	G	A	C	G	A	C	C	G	G	C	A	G	T	C	G	T	G	C	A	T	G	C	G	G	G	C	C	C	T	A	A	G	G	A	C	C	G	G	G	G	C	C	C	A	C	C	A	T	G	A	T	G	C	C	C	G	C	C	C	C	T	C	C	C	C	G	G	G	C	C	G	C	G	G	T	A	C	C	G	A	G	G	G	A	C	G	C	C	C	G	G	G	T	G	G	A	G	G	G	C
7AB3N_X19_65	0	T	G	C	C	A	G	G	C	T	C	G	A	A	G	G	G	A	G	A	C	G	C	G	C	C	G	A	C	G	A	C	C	G	G	C	A	G	T	C	G	T	G	C	A	T	G	C	G	G	G	C	C	C	T	A	A	G	G	A	C	C	G	G	G	G	C	C	C	A	C	C	A	T	G	A	T	G	C	C	C	G	C	C	C	C	T	C	C	C	C	G	G	G	C	C	G	C	G	G	T	A	C	C	G	A	G	G	G	A	C	G	C	C	C	G	G	G	T	G	G	A	G	G	G	C
7AB3N_X19_66	0	T	G	C	C	A	G	G	C	T	C	G	A	A	G	G	G	A	G	A	C	G	C	G	C	C	G	A	C	G	A	C	C	G	G	C	A	G	T	C	G	T	G	C	A	T	G	C	G	G	G	C	C	C	T	A	A	G	G	A	C	C	G	G	G	G	C	C	C	A	C	C	A	T	G	A	T	G	C	C	C	G	C	C	C	C	T	C	C	C	C	G	G	G	C	C	G	C	G	G	T	A	C	C	G	A	G	G	G	A	C	G	C	C	C	G	G	G	T	G	G	A	G	G	G	C
7AB3N_X19_67	0	T	G	C	C	A	G	G	C	T	C	G	A	A	G	G	G	A	G	A	C	G	C	G	C	C	G	A	C	G	A	C	C	G	G	C	A	G	T	C	G	T	G	C	A	T	G	C	G	G	G	C	C	C	T	A	A	G	G	A	C	C	G	G	G	G	C	C	C	A	C	C	A	T	G	A	T	G	C	C	C	G	C	C	C	C	T	C	C	C	C	G	G	G	C	C	G	C	G	G	T	A	C	C	G	A	G	G	G	A	C	G	C	C	C	G	G	G	T	G	G	A	G	G	G	C
7AB3N_X19_68	0	T	G	C	C	A	G	G	C	T	C	G	A	A	G	G	G	A	G	A	C	G	C	G	C	C	G	A	C	G	A	C	C	G	G	C	A	G	T	C	G	T	G	C	A	T	G	C	G	G	G	C	C	C	T	A	A	G	G	A	C	C	G	G	G	G	C	C	C	A	C	C	A	T	G	A	T	G	C	C	C	G	C	C	C	C	T	C	C	C	C	G	G	G	C	C	G	C	G	G	T	A	C	C	G	A	G	G	G	A	C	G	C	C	C	G	G	G	T	G	G	A	G	G	G	C
7AB3N_X19_69	0	T	G	C	C	A	G	G	C	T	C	G	A	A	G	G	G	A	G	A	C	G	C	G	C	C	G	A	C	G	A	C	C	G	G	C	A	G	T	C	G	T	G	C	A	T	G	C	G	G	G	C	C	C	T	A	A	G	G	A	C	C	G	G	G	G	C	C	C	A	C	C	A	T	G	A	T	G	C	C	C	G	C	C	C	C	T	C	C	C	C	G	G	G	C	C	G	C	G	G	T	A	C	C	G	A	G	G	G	A	C	G	C	C	C	G	G	G	T	G	G	A	G	G	G	C
7AB3N_X19_70	0	T	G	C	C	A	G	G	C	T	C	G	A	A	G	G	G	A	G	A	C	G	C	G	C	C	G	A	C	G	A	C	C	G	G	C	A	G	T	C	G	T	G	C	A	T	G	C	G	G	G	C	C	C	T	A	A	G	G	A	C	C	G	G	G	G	C	C	C	A	C	C	A	T	G	A	T	G	C	C	C	G	C	C	C	C	T	C	C	C	C	G	G	G	C	C	G	C	G	G	T	A	C	C	G	A	G	G	G	A	C	G	C	C	C	G	G	G	T	G	G	A	G	G	G	C
7AB3N_X19_74	0	T	G	C	C	A	G	G	C	T	C	G	A	A	G	G	G	A	G	A	C	G	C	G	C	C	G	A	C	G	A	C	C	G	G	C	A	G	T	C	G	T	G	C	A	T	G	C	G	G	G	C	C	C	T	A	A	G	G	A	C	C	G	G	G	G	C	C	C	A	C	C	A	T	G	A	T	G	C	C	C	G	C	C	C	C	T	C	C	C	C	G	G	G	C	C	G	C	G	G	T	A	C	C	G	A	G	G	G	A	C	G	C	C	C	G	G	G	T	G	G	A	G	G	G	C
7AB3N_X19_75	0	T	G	C	C	A	G	G	C	T	C	G	A	A	G	G	G	A	G	A	C	G	C	G	C	C	G	A	C	G	A	C	C	G	G	C	A	G	T	C	G	T	G	C	A	T	G	C	G	G	G	C	C	C	T	A	A	G	G	A	C	C	G	G	G	G	C	C	C	A	C	C	A	T	G	A	T	G	C	C	C	G	C	C	C	C	T	C	C	C	C	G	G	G	C	C	G	C	G	G	T	A	C	C	G	A	G	G	G	A	C	G	C	C	C	G	G	G	T	G	G	A	G	G	G	C
7AB3N_X19_76	0	T	G	C	C	A	G	G	C	T	C	G	A	A	G	G	G	A	G	A	C	G	C	G	C	C	G	A	C	G	A	C	C	G	G	C	A	G	T	C	G	T	G	C	A	T	G	C	G	G	G	C	C	C	T	A	A	G	G	A	C	C	G	G	G	G	C	C	C	A	C	C	A	T	G	A	T	G	C	C	C	G	C	C	C	C	T	C	C	C	C	G	G	G	C	C	G	C	G	G	T	A	C	C	G	A	G	G	G	A	C	G	C	C	C	G	G	G	T	G	G	A	G	G	G	C
7AB3N_X19_77	0	T	G	C	C	A	G	G	C	T	C	G	A	A	G	G	G	A	G	A	C	G	C	G	C	C	G	A	C	G	A	C	C	G	G	C	A	G	T	C	G	T	G	C	A	T	G	C	G	G	G	C	C	C	T	A	A	G	G	A	C	C	G	G	G	G	C	C	C	A	C	C	A	T	G	A	T	G	C	C	C	G	C	C	C	C	T	C	C	C	C	G	G	G	C	C	G	C	G	G	T	A	C	C	G	A	G	G	G	A	C	G	C	C	C	G	G	G	T	G	G	A	G	G	G	C
7AB3N_X19_78	0	T	G	C	C	A	G	G	C	T	C	G	A	A	G	G	G	A	G	A	C	G	C	G	C	C	G	A	C	G	A	C	C	G	G	C	A	G	T	C	G	T	G	C	A	T	G	C	G	G	G	C	C	C	T	A	A	G	G	A	C	C	G	G	G	G	C	C	C	A	C	C	A	T	G	A	T	G	C	C	C	G	C	C	C	C	T	C	C	C	C	G	G	G	C	C	G	C	G	G	T	A	C	C	G	A	G	G	G	A	C	G	C	C	C	G	G	G	T	G	G	A	G	G	G	C
7AB3N_X19_79	0	T	G	C	C	A	G	G	C	T	C	G	A	A	G	G	G	A	G	A	C	G	C	G	C	C	G	A	C	G	A	C	C	G	G	C	A	G	T	C	G	T	G	C	A	T	G	C	G	G	G	C	C	C	T	A	A	G	G	A	C	C	G	G	G	G	C	C	C	A	C	C	A	T	G	A	T	G	C	C	C	G	C	C	C	C	T	C	C	C	C	G	G	G	C	C	G	C	G	G	T	A	C	C	G	A	G	G	G	A	C	G	C	C	C	G	G	G	T	G	G	A	G	G	G	C
7AB3N_X19_81	0	T	G	C	C	A	G	G	C	T	C	G	A	A	G	G	G	A	G	A	C	G	C	G	C	C	G	A	C	G	A	C	C	G	G	C	A	G	T	C	G	T	G	C	A	T	G	C	G	G	G	C	C	C	T	A	A	G	G	A	C	C	G	G	G	G	C	C	C	A	C	C	A	T	G	A	T	G	C	C	C	G	C	C	C	C	T	C	C	C	C	G	G	G	C	C	G	C	G	G	T	A	C	C	G	A	G	G	G	A	C	G	C	C	C	G	G	G	T	G	G	A	G	G	G	C
7AB3N_X19_82	0	T	G	C	C	A	G	G	C	T	C	G	A	A	G	G	G	A	G	A	C	G	C	G	C	C	G	A	C	G	A	C	C	G	G	C	A	G	T	C	G	T	G	C	A	T	G	C	G	G	G	C	C	C	T	A	A	G	G	A	C	C	G	G	G	G	C	C	C	A	C	C	A	T	G	A	T	G	C	C	C	G	C	C	C	C	T	C	C	C	C	G	G	G	C	C	G	C	G	G	T	A	C	C	G	A	G	G	G	A	C	G	C	C	C	G	G	G	T	G	G	A	G	G	G	C
7AB3N_X19_84	0	T	G	C	C	A	G	G	C	T	C	G	A	A	G	G	G	A	G	A	C	G	C	G	C	C	G	A	C	G	A	C	C	G	G	C	A	G	T	C	G	T	G	C	A	T	G	C	G	G	G	C	C	C	T	A	A	G	G	A	C	C	G	G	G	G	C	C	C	A	C	C	A	T	G	A	T	G	C	C	C	G	C	C	C	C	T	C	C	C	C	G	G	G	C	C	G	C	G	G	T	A	C	C	G	A	G	G	G	A	C	G	C	C	C	G	G	G	T	G	G	A	G	G	G	C
7AB3N_X19_85	0	T	G	C	C	A	G	G	C	T	C	G	A	A	G	G	G	A	G	A	C	G	C	G	C	C	G	A	C	G	A	C	C	G	G	C	A	G	T	C	G	T	G	C	A	T	G	C	G	G	G	C	C	C	T	A	A	G	G	A	C	C	G	G	G	G	C	C	C	A	C	C	A	T	G	A	T	G	C	C	C	G	C	C	C	C	T	C	C	C	C	G	G	G	C	C	G	C	G	G	T	A	C	C	G	A	G	G	G	A	C	G	C	C	C	G	G	G	T	G	G	A	G	G	G	C
7AB3N_X19_86	0	T	G	C	C	A	G	G	C	T	C	G	A	A	G	G	G	A	G	A	C	G	C	G	C	C	G	A	C	G	A	C	C	G	G	C	A	G	T	C	G	T	G	C	A	T	G	C	G	G	G	C	C	C	T	A	A	G	G	A	C	C	G	G	G	G	C	C	C	A	C	C	A	T	G	A	T	G	C	C	C	G	C	C	C	C	T	C	C	C	C	G	G	G	C	C	G	C	G	G	T	A	C	C	G	A	G	G	G	A	C	G	C	C	C	G	G	G	T	G	G	A	G	G	G	C
7AB3N_X19_87	0	T	G	C	C	A	G	G	C	T	C	G	A	A	G	G	G	A	G	A	C	G	C	G	C	C	G	A	C	G	A	C	C	G	G	C	A	G	T	C	G	T	G	C	A	T	G	C	G	G	G	C	C	C	T	A	A	G	G	A	C	C	G	G	G	G	C	C	C	A	C	C	A	T	G	A	T	G	C	C	C	G	C	C	C	C	T	C	C	C	C	G	G	G	C	C	G	C	G	G	T	A	C	C	G	A	G	G	G	A	C	G	C	C	C	G	G	G	T	G	G	A	G	G	G	C
7AB3N_X19_88	0	T	G	C	C	A	G	G	C	T	C	G	A	A	G	G	G	A	G	A	C	G	C	G	C	C	G	A	C	G	A	C	C	G	G	C	A	G	T	C	G	T	G	C	A	T	G	C	G	G	G	C	C	C	T	A	A	G	G	A	C	C	G	G	G	G	C	C	C	A	C	C	A	T	G	A	T	G	C	C	C	G	C	C	C	C	T	C	C	C	C	G	G	G	C	C	G	C	G	G	T	A	C	C	G	A	G	G	G	A	C	G	C	C	C	G	G	G	T	G	G	A	G	G	G	C
7AB3N_X19_90	0	T	G	C	C	A	G	G	C	T	C	G	A	A	G	G	G	A	G	A	C	G	C	G	C	C	G	A	C	G	A	C	C	G	G	C	A	G	T	C	G	T	G	C	A	T	G	C	G	G	G	C	C	C	T	A	A	G	G	A	C	C	G	G	G	G	C	C	C	A	C	C	A	T	G	A	T	G	C	C	C	G	C	C	C	C	T	C	C	C	C	G	G	G	C	C	G	C	G	G	T	A	C	C	G	A	G	G	G	A	C	G	C	C	C	G	G	G	T	G	G	A	G	G	G	C
7AB3N_X19_91	0	T	G	C	C	A	G	G	C	T	C	G	A	A	G	G	G	A	G	A	C	G	C	G	C	C	G	A	C	G	A	C	C	G	G	C	A	G	T	C	G	T	G	C	A	T	G	C	G	G	G	C	C	C	T	A	A	G	G	A	C	C	G	G	G	G	C	C	C	A	C	C	A	T	G	A	T	G	C	C	C	G	C	C	C	C	T	C	C	C	C	G	G	G	C	C	G	C	G	G	T	A	C	C	G	A	G	G	G	A	C	G	C	C	C	G	G	G	T	G	G	A	G	G	G	C
7AB3N_X19_92	0	T	G	C	C	A	G	G	C	T	C	G	A	A	G	G	G	A	G	A	C	G	C	G	C	C	G	A	C	G	A	C	C	G	G	C	A	G	T	C	G	T	G	C	A	T	G	C	G	G	G	C	C	C	T	A	A	G	G	A	C	C	G	G	G	G	C	C	C	A	C	C	A	T	G	A	T	G	C	C	C	G	C	C	C	C	T	C	C	C	C	G	G	G	C	C	G	C	G	G	T	A	C	C	G	A	G	G	G	A	C	G	C	C	C	G	G	G	T	G	G	A	G	G	G	C
7AB3N_X19_93	0	T	G	C	C	A	G	G	C	T	C	G	A	A	G	G	G	A	G	A	C	G	C	G	C	C	G	A	C	G	A	C	C	G	G	C	A	G	T	C	G	T	G	C	A	T	G	C	G	G	G	C	C	C	T	A	A	G	G	A	C	C	G	G	G	G	C	C	C	A	C	C	A	T	G	A	T	G	C	C	C	G	C	C	C	C	T	C	C	C	C	G	G	G	C	C	G	C	G	G	T	A	C	C	G	A	G	G	G	A	C	G	C	C	C	G	G	G	T	G	G	A	G	G	G	C
7AB3N_X19_94	0	T	G	C	C	A	G	G	C	T	C	G	A	A	G	G	G	A	G	A	C	G	C	G	C	C	G	A	C	G	A	C	C	G	G	C	A	G	T	C	G	T	G	C	A	T	G	C	G	G	G	C	C	C	T	A	A	G	G	A	C	C	G	G	G	G	C	C	C	A	C	C	A	T	G	A	T	G	C	C	C	G	C	C	C	C	T	C	C	C	C	G	G	G	C	C	G	C	G	G	T	A	C	C	G	A	G	G	G	A	C	G	C	C	C	G	G	G	T	G	G	A	G	G	G	C
7AB3N_X19_95	0	T	G	C	C	A	G	G	C	T	C	G	A	A	G	G	G	A	G	A	C	G	C	G	C	C	G	A	C	G	A	C	C	G	G	C	A	G	T	C	G	T	G	C	A	T	G	C	G	G	G	C	C	C	T	A	A	G	G	A	C	C	G	G	G	G	C	C	C	A	C	C	A	T	G	A	T	G	C	C	C	G	C	C	C	C	T	C	C	C	C	G	G	G	C	C	G	C	G	G	T	A	C	C	G	A	G	G	G	A	C	G	C	C	C	G	G	G	T	G	G	A	G	G	G	C
7PB4K_16YC_60	0	T	G	C	C	G	G	G	C	T	C	G	A	A	G	G	G	A	G	A	C	G	C	G	C	C	G	A	C	G	A	C	C	G	G	C	A	G	T	C	G	T	G	C	A	T	G	C	G	A	G	C	C	C	T	A	G	G	G	A	C	C	G	G	G	G	C	C	C	A	C	C	A	T	G	A	C	G	C	C	C	G	C	C	C	T	T	C	C	C	C	G	G	G	C	C	G	C	G	G	T	A	C	C	G	G	G	G	G	A	C	G	T	C	C	G	G	G	C	G	G	G	G	G	G	C
0CA2F_S1A_30	1	T	G	C	C	A	G	G	C	T	C	G	A	A	G	G	G	A	G	A	C	G	C	G	C	C	G	A	C	G	A	C	C	G	G	C	A	G	T	C	G	T	G	C	A	T	G	C	G	G	G	C	C	C	T	A	G	G	G	A	C	C	G	G	G	G	C	C	C	A	C	C	A	T	G	A	C	G	C	C	C	G	C	C	C	C	T	C	C	C	C	G	G	G	C	C	G	C	G	G	T	A	C	C	G	A	G	G	G	A	C	G	T	C	C	G	G	G	C	G	G	G	G	G	G	C
8AC4N_23YBC_61	1	T	G	C	C	A	G	G	C	T	C	G	A	A	G	G	G	A	G	A	C	G	C	G	C	C	G	A	C	G	A	C	C	G	G	C	A	G	T	C	G	T	G	C	A	T	G	C	G	G	G	C	C	C	T	A	G	G	G	A	C	C	G	G	G	G	C	C	C	A	C	C	A	T	G	A	C	G	C	C	C	G	C	C	C	C	T	C	C	C	C	G	G	G	C	C	G	C	G	G	T	A	C	C	G	A	G	G	G	A	C	G	T	C	C	G	G	G	C	G	G	G	G	G	G	C
0CB2K_S1A_57	1	T	G	C	C	A	G	G	C	T	C	G	A	A	G	G	G	A	G	A	C	G	C	G	C	C	G	A	C	G	A	C	C	G	G	C	A	G	T	C	G	T	G	C	A	T	G	C	G	G	G	C	C	C	T	A	G	G	G	A	C	C	G	G	N	G	C	C	C	A	C	C	A	T	G	A	C	G	C	C	C	G	C	C	C	C	T	C	C	C	C	G	G	G	C	C	G	C	G	G	T	A	C	C	G	A	G	G	G	A	C	G	T	C	C	G	G	G	C	G	G	G	G	G	G	C
8PB4K_25YD_71	1	T	G	C	C	A	G	G	C	T	C	G	A	A	G	G	G	A	G	A	C	G	C	G	C	C	G	A	C	G	A	C	C	G	G	C	A	G	T	C	G	T	G	C	A	T	G	C	G	G	G	C	C	C	T	A	G	G	G	A	C	C	G	G	N	G	C	C	C	A	C	C	A	T	G	A	C	G	C	C	C	G	C	C	C	C	T	C	C	C	C	G	G	G	C	C	N	C	G	G	T	A	C	C	G	A	G	G	G	A	C	G	T	C	C	G	G	G	C	G	G	G	G	G	G	C
0CB2K_S1A_53	1	T	G	C	C	A	G	G	C	T	C	G	A	A	G	G	G	A	G	A	C	G	C	G	C	C	G	A	C	G	N	C	C	G	G	C	A	G	T	C	G	T	G	C	A	T	G	C	G	G	G	C	C	C	T	A	G	G	G	A	C	C	G	G	N	G	C	C	C	A	C	C	A	T	G	A	C	G	C	C	C	G	C	C	C	C	T	C	C	C	C	G	G	G	C	C	G	C	G	G	T	A	C	C	G	A	G	G	G	A	C	G	T	C	C	G	G	G	C	G	G	G	G	G	G	C
ANSCESTRAL_ALLELE	0	T	G	C	C	A	G	G	C	T	C	G	A	A	G	G	G	A	G	A	C	G	C	G	C	C	G	A	C	G	A	C	C	G	G	C	A	G	T	C	G	T	G	C	A	T	G	C	G	G	G	C	C	C	T	A	G	G	G	A	C	C	G	G	G	G	C	C	C	A	C	C	A	T	G	A	C	G	C	C	C	G	C	C	C	C	T	C	C	C	C	G	G	G	C	C	G	C	G	G	T	A	C	C	G	A	G	G	G	A	C	G	T	C	C	G	G	G	C	G	G	G	G	G	G	C
cacnes_clade_61
name	is_outgroup_sample	nt_position_26976	nt_position_31117	nt_position_97225	nt_position_255834	nt_position_876460	nt_position_908727	nt_position_1154365	nt_position_1170637	nt_position_1339118	nt_position_2004452	nt_position_2525179
5PB3F_24YB_6	0	G	C	T	G	A	G	T	C	G	A	C
5PB3F_24YB_13	0	G	C	C	A	G	A	C	C	A	G	T
5PB3F_24YB_23	0	A	T	C	G	G	A	C	T	A	G	C
7PB4K_Z01_24	1	G	C	C	G	G	A	C	C	A	G	C
0CA2K_S1B_03	1	G	C	C	G	G	A	C	C	A	G	C
1PA4F_24YD_17	1	G	C	C	G	G	A	C	C	A	G	C
6PA1N_PN_22	1	G	C	C	G	G	A	C	C	A	G	C
2PA1N_PN_52	1	G	C	C	G	G	A	C	C	A	G	C
ANSCESTRAL_ALLELE	0	G	C	C	G	G	A	C	C	A	G	C
cacnes_clade_62
name	is_outgroup_sample	nt_position_58216	nt_position_70877	nt_position_222231	nt_position_382774	nt_position_1027116	nt_position_1292700	nt_position_1373204	nt_position_1553638	nt_position_1631199	nt_position_1658050	nt_position_1868693	nt_position_1920724	nt_position_1979672	nt_position_2406461	nt_position_2447486
5PB3F_24YB_12	0	C	C	G	C	T	C	T	T	G	A	G	T	A	A	G
5PB3C_24YB_78	0	T	C	A	T	C	C	T	T	G	A	G	C	A	A	G
5PB3C_24YB_84	0	C	G	G	C	C	T	C	C	A	G	A	C	G	G	A
0CB2K_S1A_57	1	C	C	G	C	C	C	C	C	G	A	G	C	G	N	G
8PB4C_25YD_85	1	C	C	G	C	C	C	C	C	G	A	G	C	G	N	N
7PB4F_Z01_13	1	C	C	G	C	C	C	C	C	G	A	G	C	G	N	N
8PB4K_25YD_71	1	C	C	G	C	C	C	C	C	G	A	G	C	G	N	N
2PA3F_Z01_41	1	C	C	G	C	C	C	C	C	G	A	G	C	G	N	N
ANSCESTRAL_ALLELE	0	C	C	G	C	C	C	C	C	G	A	G	C	G	A	G
cacnes_clade_63
name	is_outgroup_sample	nt_position_26994	nt_position_57353	nt_position_198684	nt_position_223203	nt_position_250957	nt_position_278808	nt_position_296324	nt_position_436998	nt_position_441377	nt_position_614264	nt_position_624168	nt_position_644510	nt_position_699383	nt_position_749657	nt_position_923630	nt_position_974101	nt_position_984509	nt_position_991285	nt_position_1025542	nt_position_1062470	nt_position_1072710	nt_position_1078513	nt_position_1081104	nt_position_1105189	nt_position_1439746	nt_position_1447555	nt_position_1538658	nt_position_1568893	nt_position_1611211	nt_position_1661553	nt_position_1795460	nt_position_1807137	nt_position_1842349	nt_position_1908964	nt_position_2052366	nt_position_2089549	nt_position_2126053	nt_position_2131599	nt_position_2171009	nt_position_2193299	nt_position_2218866	nt_position_2287749	nt_position_2323375	nt_position_2400808	nt_position_2414710	nt_position_2415425	nt_position_2423577	nt_position_2427158	nt_position_2427433	nt_position_2437921	nt_position_2440261	nt_position_2442455
5PB3F_24YB_1	0	C	C	A	C	T	G	A	T	G	C	T	G	G	C	A	C	A	G	C	N	G	G	G	A	C	T	G	G	G	T	C	A	T	G	T	G	T	G	G	G	G	G	T	A	C	G	G	A	C	A	C	G
5PB3F_24YB_3	0	C	T	A	C	C	G	A	C	G	C	N	T	A	T	N	C	A	G	C	N	G	A	G	A	C	T	G	G	G	T	C	A	T	G	G	G	T	G	G	G	G	N	C	G	C	C	G	A	T	N	T	N
5PB3F_24YB_4	0	C	C	A	C	C	G	A	T	G	C	T	N	A	C	A	C	A	G	C	N	G	A	G	A	C	T	G	G	G	T	C	A	T	G	T	G	T	G	G	G	G	N	T	A	C	G	G	A	C	A	C	N
5PB3F_24YB_5	0	C	C	A	T	C	G	G	T	G	C	T	N	A	C	A	A	A	G	C	G	G	A	A	A	C	T	G	G	G	T	C	A	T	T	T	G	T	G	G	G	G	G	T	A	C	G	G	A	C	A	C	G
5PB3F_24YB_7	0	C	C	A	C	C	G	A	T	G	C	C	T	A	T	G	C	A	G	C	A	A	A	G	G	C	G	A	G	A	T	C	A	T	G	G	A	T	G	G	G	A	G	C	G	C	C	G	A	T	G	C	T
5PB3F_24YB_15	0	C	C	A	C	C	A	A	T	G	C	N	N	A	C	A	C	A	G	C	G	G	A	G	A	C	T	G	G	G	T	C	G	T	G	T	G	T	G	G	G	G	G	T	A	C	G	G	A	C	A	C	G
5PB3F_24YB_17	0	C	C	G	C	C	G	A	T	G	C	N	N	A	C	A	C	A	G	T	G	G	A	G	A	C	T	G	G	G	T	C	A	T	G	T	G	T	T	A	G	G	G	T	A	C	G	G	T	C	A	C	G
5PB3F_24YB_18	0	C	C	A	C	C	G	A	T	G	C	C	T	A	T	G	C	A	G	C	A	A	A	G	A	C	T	A	G	G	T	C	A	T	G	G	A	T	G	G	G	A	G	C	G	C	C	G	A	T	G	C	T
5PB3F_24YB_19	0	C	C	A	C	C	G	A	T	G	C	C	T	A	T	G	C	A	G	C	A	G	A	G	A	G	T	G	G	G	T	C	A	C	G	G	G	T	G	G	A	G	G	C	G	T	C	G	A	T	G	C	T
5PB3K_24YB_56	0	T	C	A	C	C	G	A	T	G	C	T	N	A	C	N	C	G	A	C	N	G	A	G	A	C	T	G	A	G	C	C	A	T	G	T	G	C	G	G	G	G	A	T	A	C	G	G	A	C	A	C	G
5PB3K_24YB_67	0	C	C	A	C	C	G	A	T	G	C	C	T	A	T	G	C	A	G	C	A	G	A	G	A	C	T	G	G	G	T	A	A	T	G	G	G	T	G	G	G	G	G	C	G	C	C	G	A	T	G	C	T
5PB3C_24YB_82	0	C	C	A	C	C	G	A	T	G	C	T	N	A	C	A	C	A	G	C	G	G	A	G	A	C	T	G	G	G	T	C	A	T	G	T	G	T	G	G	G	G	G	T	A	C	G	G	A	C	A	C	G
5PB3C_24YB_89	0	C	C	A	C	C	G	A	T	A	T	C	T	A	T	G	C	A	G	C	A	G	A	G	A	C	T	G	G	G	T	C	A	T	G	G	G	T	G	G	G	G	G	C	G	C	C	A	A	T	G	C	T
1AA4N_Z04_21	1	C	C	A	C	C	G	A	T	G	C	T	T	A	C	A	C	A	G	C	G	G	A	G	A	C	T	G	G	G	T	C	A	T	G	T	G	T	G	G	G	G	G	T	G	C	C	G	N	C	A	C	G
0CA2F_S1A_30	1	C	C	A	C	C	G	A	T	G	C	T	T	A	C	A	C	A	G	C	G	G	A	G	A	C	T	G	G	G	T	C	A	T	G	T	G	T	G	G	G	G	G	T	G	C	C	G	C	C	A	C	G
7AB3N_X19_74	1	C	C	A	C	C	G	A	T	G	C	T	T	A	C	A	C	A	G	C	G	G	A	G	A	C	T	G	G	G	T	C	A	T	G	T	G	T	G	G	G	G	G	T	G	C	C	G	C	C	A	C	G
8AC4N_23YBC_61	1	C	C	A	C	C	G	A	T	G	C	T	T	A	C	A	C	A	G	C	G	G	A	G	A	C	T	G	G	G	T	C	A	T	G	T	G	T	G	G	G	G	G	T	G	C	C	G	G	C	A	C	G
8PB4K_25YD_71	1	C	C	A	C	C	G	A	T	G	C	T	T	A	C	A	C	A	G	C	G	G	A	G	A	C	T	G	G	G	T	C	A	T	G	T	G	T	G	G	G	G	G	T	G	C	C	G	N	C	A	C	G
ANSCESTRAL_ALLELE	0	C	C	A	C	C	G	A	T	G	C	T	T	A	C	A	C	A	G	C	G	G	A	G	A	C	T	G	G	G	T	C	A	T	G	T	G	T	G	G	G	G	G	T	G	C	C	G	A	C	A	C	G
cacnes_clade_64
name	is_outgroup_sample	nt_position_1538	nt_position_39023	nt_position_115502	nt_position_126156	nt_position_127263	nt_position_185142	nt_position_273605	nt_position_280803	nt_position_284887	nt_position_292075	nt_position_362929	nt_position_363115	nt_position_410050	nt_position_517666	nt_position_549053	nt_position_549214	nt_position_557709	nt_position_602924	nt_position_614221	nt_position_614599	nt_position_624813	nt_position_625119	nt_position_700148	nt_position_700461	nt_position_702966	nt_position_704582	nt_position_705655	nt_position_733806	nt_position_752348	nt_position_766357	nt_position_818714	nt_position_824335	nt_position_832200	nt_position_857801	nt_position_859184	nt_position_860550	nt_position_1030297	nt_position_1064381	nt_position_1065707	nt_position_1103598	nt_position_1126555	nt_position_1151230	nt_position_1187126	nt_position_1213976	nt_position_1243190	nt_position_1273682	nt_position_1277173	nt_position_1319656	nt_position_1321949	nt_position_1352282	nt_position_1387172	nt_position_1439192	nt_position_1474537	nt_position_1517175	nt_position_1556484	nt_position_1601064	nt_position_1608488	nt_position_1614540	nt_position_1645218	nt_position_1677938	nt_position_1728916	nt_position_1728989	nt_position_1745047	nt_position_1759729	nt_position_1776933	nt_position_1845868	nt_position_1925773	nt_position_2001086	nt_position_2038317	nt_position_2104187	nt_position_2128702	nt_position_2189423	nt_position_2210448	nt_position_2227853	nt_position_2227857	nt_position_2228057	nt_position_2228060	nt_position_2273449	nt_position_2277728	nt_position_2310731	nt_position_2319134	nt_position_2337023	nt_position_2439429	nt_position_2465523	nt_position_2466687	nt_position_2494659	nt_position_2495429	nt_position_2514518	nt_position_2516285	nt_position_2521467	nt_position_2556134	nt_position_2574456	nt_position_2580986	nt_position_2584558	nt_position_2587464
5PB3F_24YB_14	0	A	G	A	G	A	G	C	G	A	G	C	C	C	G	C	G	G	G	C	C	A	T	T	C	C	T	T	A	G	G	C	G	T	A	C	G	C	C	T	G	C	C	G	C	A	C	C	G	T	T	G	G	C	T	C	C	G	G	C	G	C	G	T	C	A	C	C	A	C	C	G	G	C	A	A	T	G	G	T	G	G	G	C	C	G	T	T	G	C	G	G	C	C	A	G
5PB3F_24YB_16	0	A	G	A	T	A	G	C	A	A	G	C	C	C	G	C	G	G	G	C	C	A	T	T	C	C	T	T	A	G	G	C	G	T	A	C	G	C	C	T	G	C	C	G	C	A	C	C	G	T	T	G	G	C	T	C	C	G	G	C	A	C	G	T	C	A	C	C	A	C	C	G	G	C	N	N	T	G	G	T	A	G	G	C	C	G	T	T	G	T	G	G	C	T	N	G
5PB3F_24YB_20	0	A	G	A	G	A	G	C	G	A	G	C	C	C	G	C	G	G	G	C	C	A	T	T	C	C	T	G	A	G	G	C	G	T	A	C	G	C	C	T	G	C	C	G	T	A	C	C	G	T	T	G	G	C	T	T	C	G	G	C	G	C	G	T	C	A	C	C	A	C	C	G	C	C	A	A	T	G	G	T	G	G	G	C	C	G	T	T	G	C	G	G	C	C	A	N
5PB3F_24YB_21	0	A	G	A	G	A	G	C	G	A	G	C	C	C	G	A	G	A	G	C	C	A	T	T	A	T	T	T	A	G	G	C	G	T	A	C	G	C	C	T	G	C	C	G	C	C	C	C	G	T	T	G	G	C	C	C	C	G	G	C	G	C	G	T	C	A	C	C	A	C	C	G	G	C	A	A	C	A	G	T	G	G	G	C	C	G	T	T	G	C	G	A	C	C	A	N
5PB3N_24YB_35	0	A	G	A	G	A	G	C	G	A	G	C	C	C	G	C	G	G	G	C	C	A	T	T	C	C	T	T	T	G	G	C	G	T	A	T	G	C	C	T	G	C	T	G	C	A	C	T	G	T	T	G	G	C	T	C	C	G	G	C	G	C	G	C	C	A	C	C	A	C	C	G	G	C	C	A	T	G	G	T	G	G	G	C	C	G	A	T	T	C	G	G	C	C	G	G
5PB3K_24YB_49	0	A	G	A	G	A	G	C	G	A	G	C	C	C	G	C	G	G	G	C	C	A	T	T	C	C	T	T	A	G	C	C	G	T	A	C	G	C	C	T	G	C	C	G	C	A	C	C	G	T	G	G	G	C	T	C	T	G	G	C	G	C	G	T	C	A	C	C	A	C	C	G	G	C	A	A	T	G	G	T	G	G	G	C	C	G	T	T	G	C	G	G	C	C	A	G
5PB3K_24YB_50	0	A	G	A	G	A	G	C	G	A	G	C	C	C	G	C	G	G	G	C	C	A	T	T	C	C	T	T	A	G	C	C	G	T	A	C	G	C	C	T	G	C	C	G	C	A	C	C	G	T	G	G	G	C	T	C	T	G	G	C	G	C	G	T	C	A	C	C	A	C	C	G	G	C	A	A	T	G	G	T	G	G	G	C	C	G	T	T	G	C	G	G	C	C	A	G
5PB3K_24YB_51	0	A	G	A	G	A	G	C	G	A	G	C	C	C	G	C	G	G	G	C	N	A	T	T	C	C	T	T	A	G	C	N	G	T	A	C	G	C	C	T	G	C	C	G	C	A	C	C	G	T	G	G	G	C	T	C	T	G	G	C	G	C	G	T	C	A	C	C	A	C	C	G	G	C	A	A	T	G	G	T	G	G	G	C	C	G	T	T	G	C	G	G	C	C	A	G
5PB3K_24YB_55	0	A	G	A	G	A	G	T	G	A	G	C	C	C	G	C	C	G	G	C	C	G	T	T	A	C	T	T	A	G	G	T	G	T	A	C	G	C	C	T	G	C	C	G	C	A	C	C	G	T	T	G	G	A	T	C	C	G	G	C	G	T	G	T	C	A	C	G	A	C	T	G	G	C	N	N	N	N	G	T	G	A	G	C	C	G	T	T	G	C	G	G	C	C	A	G
5PB3K_24YB_61	0	A	G	A	G	A	G	C	G	A	G	C	C	C	G	C	G	G	G	C	C	A	T	T	C	C	T	T	A	G	G	C	G	T	A	C	G	C	C	T	G	C	C	G	C	A	C	C	G	T	T	G	G	C	T	C	C	G	G	C	G	C	G	T	C	A	C	C	A	C	C	G	G	C	A	A	T	G	G	T	G	G	G	C	C	G	T	T	G	C	G	G	C	C	A	G
5PB3K_24YB_62	0	A	G	A	G	A	G	C	G	A	G	C	C	C	G	C	G	G	G	C	C	A	T	T	C	C	T	T	A	G	G	C	A	T	A	C	G	C	C	T	G	C	C	G	C	A	C	C	G	T	T	G	G	C	T	C	C	G	G	C	G	C	G	T	C	A	C	C	A	C	C	G	G	C	A	A	T	G	A	T	G	G	G	C	C	G	T	T	G	C	G	G	C	C	A	G
5PB3K_24YB_63	0	A	G	A	G	A	G	C	G	A	G	C	C	T	G	C	G	G	G	C	C	A	C	T	C	C	T	T	A	G	G	C	G	T	A	C	G	C	C	T	G	C	C	G	C	A	C	C	G	T	T	T	A	C	T	C	C	G	G	C	G	C	T	T	C	A	C	C	A	C	C	G	G	C	A	A	T	G	G	C	G	G	G	C	T	G	A	T	G	C	G	G	C	C	A	A
5PB3K_24YB_65	0	A	G	A	G	A	G	C	G	A	G	T	C	C	G	C	G	G	G	C	T	A	T	T	C	C	T	T	A	G	G	C	G	T	A	C	G	C	C	T	A	C	C	G	C	A	C	C	G	T	T	G	G	C	T	C	C	G	G	C	G	C	G	T	C	A	C	C	G	C	C	G	G	C	A	A	T	G	G	T	G	G	G	C	C	G	T	T	G	C	G	G	C	C	A	G
5PB3K_24YB_66	0	A	G	G	G	A	G	C	G	G	G	C	C	C	G	C	G	G	A	C	C	A	T	T	C	C	T	T	A	G	G	C	G	T	A	C	G	C	C	T	G	T	C	G	C	A	C	C	G	C	T	G	G	C	T	C	C	G	G	C	G	C	G	T	C	A	C	C	A	C	C	G	G	C	N	N	T	G	G	T	G	G	G	C	C	G	T	T	G	C	G	G	C	C	A	A
5PB3K_24YB_69	0	A	G	A	G	A	G	C	G	A	G	T	C	C	G	C	G	G	G	C	T	A	T	T	C	C	T	T	A	G	G	C	G	T	A	C	G	C	C	T	A	C	C	G	C	A	C	C	A	T	T	G	G	C	T	C	C	G	G	C	G	C	G	T	C	A	C	C	G	C	C	G	G	C	A	A	T	G	G	T	G	G	G	C	C	A	T	T	G	C	G	G	C	C	A	A
5PB3K_24YB_71	0	A	G	A	G	A	G	C	G	A	G	C	C	C	G	C	G	G	G	C	C	A	T	T	C	C	T	T	A	G	C	C	G	T	A	C	G	C	C	T	G	C	C	G	C	A	C	C	G	T	G	G	G	C	T	C	T	G	G	C	G	C	G	T	C	A	C	C	A	C	C	G	G	C	A	A	T	G	G	T	G	G	G	C	C	G	T	T	G	C	G	G	C	C	A	G
5PB3C_24YB_73	0	A	G	A	G	A	G	C	G	A	G	C	C	C	G	C	G	G	G	C	C	A	T	C	C	C	T	T	A	G	G	C	G	T	C	C	G	C	C	T	G	C	C	G	C	A	C	C	G	T	T	G	G	C	C	C	C	G	G	C	G	C	G	T	C	A	T	C	A	C	C	G	G	C	A	A	T	G	G	T	G	G	G	C	C	G	N	T	G	C	G	G	C	C	A	G
5PB3C_24YB_74	0	A	G	A	G	G	G	C	G	A	G	C	C	C	G	C	G	G	G	C	C	A	T	T	C	C	T	T	A	G	G	C	G	T	A	C	G	C	C	T	G	C	C	G	C	A	C	C	G	T	T	G	G	C	T	C	C	G	G	C	G	C	G	T	C	A	C	C	A	C	C	C	G	C	A	A	T	G	G	T	G	G	G	C	C	G	N	N	G	C	G	G	C	C	A	A
5PB3C_24YB_79	0	A	A	A	G	A	G	C	G	A	G	C	C	C	A	C	G	G	G	C	C	A	T	T	C	C	C	T	A	G	G	C	G	C	A	C	G	A	C	T	G	C	C	G	C	A	T	C	G	T	T	G	G	C	T	C	C	G	G	C	G	C	G	T	C	A	C	C	A	C	C	G	G	C	A	G	T	G	G	T	G	G	G	T	C	G	T	T	G	C	T	G	C	C	N	G
5PB3C_24YB_80	0	A	G	A	G	A	G	C	G	A	G	C	C	C	G	C	G	G	G	C	C	A	T	T	C	C	T	T	A	G	G	C	G	T	C	C	T	C	C	T	G	C	C	G	C	A	C	C	G	T	T	G	G	C	C	C	C	G	G	C	G	C	G	T	T	A	C	C	A	C	C	G	G	C	A	A	T	G	G	T	G	G	A	C	C	G	T	T	G	C	G	G	C	C	A	A
5PB3C_24YB_88	0	G	G	A	G	A	G	C	G	A	T	C	A	C	G	C	G	G	G	T	C	A	T	T	C	C	T	T	A	G	G	C	G	T	A	C	G	C	C	G	G	C	C	A	C	A	C	C	G	T	T	G	G	C	T	C	C	G	G	T	G	C	G	T	C	G	C	C	A	T	C	G	G	A	C	G	T	G	G	T	G	G	G	C	C	G	N	C	G	C	G	G	C	C	A	G
5PB3C_24YB_90	0	A	G	A	G	A	A	C	G	A	G	C	C	C	G	C	G	G	G	C	C	A	T	T	C	C	T	T	A	A	G	C	G	T	A	C	G	C	A	T	G	C	C	G	C	A	C	C	G	T	T	G	G	C	T	C	C	A	A	C	G	C	G	T	C	A	C	C	A	C	C	G	G	C	A	A	T	G	G	T	G	G	G	C	C	G	T	T	G	C	G	G	A	C	N	G
4AA1K_X15_31	1	A	G	A	G	A	G	C	G	A	G	C	C	C	G	C	G	G	G	C	C	A	T	T	C	C	T	T	A	G	G	C	G	T	A	C	G	C	C	T	G	C	C	G	C	C	C	C	G	T	T	G	G	C	T	C	C	G	G	C	G	C	G	T	C	A	C	C	A	C	C	G	G	C	C	A	T	G	G	T	G	G	G	C	C	G	N	N	N	N	G	G	N	N	N	G
2PB1F_S1A_18	1	A	G	A	G	A	G	C	G	A	G	C	C	C	G	C	G	G	G	C	C	A	T	T	C	C	T	T	A	G	G	C	G	T	A	C	G	C	C	T	G	C	C	G	C	A	C	C	G	T	T	G	G	C	T	C	C	G	G	C	G	C	G	T	C	A	C	C	A	C	C	G	G	C	C	A	T	G	G	T	G	G	A	C	C	G	N	N	N	N	G	G	N	N	N	G
5PA1F_X11_45	1	A	G	A	G	A	G	C	G	A	G	C	C	C	G	C	G	G	G	C	C	A	T	T	C	C	T	T	A	G	G	C	G	T	A	C	G	C	C	T	G	C	A	G	C	C	C	C	G	T	T	G	G	C	T	C	C	G	G	C	G	C	G	T	C	A	C	C	A	C	C	G	G	C	C	A	T	G	G	T	G	G	G	C	C	G	N	N	N	N	G	G	N	N	N	G
0CA2K_S1B_18	1	A	G	A	G	A	G	C	G	A	G	C	C	C	G	C	G	G	G	C	C	A	T	T	C	C	T	T	A	G	G	C	G	T	A	C	G	C	C	T	G	C	C	G	C	A	C	C	G	T	T	G	G	C	T	C	C	G	G	C	G	C	G	T	C	A	C	C	A	C	C	G	G	C	C	A	T	G	G	T	G	G	A	C	C	G	N	N	N	N	G	G	N	N	N	G
5PA1F_X11_43	1	A	G	A	G	A	G	C	G	A	G	C	C	C	G	C	G	G	G	C	C	A	T	T	C	C	T	T	A	G	G	C	G	T	A	C	G	C	C	T	G	C	C	G	C	A	C	C	G	T	T	G	G	C	T	C	C	G	G	C	G	C	G	T	C	A	C	C	A	C	C	G	G	C	C	A	T	G	G	T	G	G	A	C	C	G	N	N	N	N	G	G	N	N	N	G
ANSCESTRAL_ALLELE	0	A	G	A	G	A	G	C	G	A	G	C	C	C	G	C	G	G	G	C	C	A	T	T	C	C	T	T	A	G	G	C	G	T	A	C	G	C	C	T	G	C	C	G	C	A	C	C	G	T	T	G	G	C	T	C	C	G	G	C	G	C	G	T	C	A	C	C	A	C	C	G	G	C	C	A	T	G	G	T	G	G	G	C	C	G	T	T	G	C	G	G	C	C	A	G
cacnes_clade_65
name	is_outgroup_sample	nt_position_352108	nt_position_422202	nt_position_743537	nt_position_1310156	nt_position_1612930	nt_position_1623865
8PB1N_25YC_55	0	G	T	G	C	G	A
8PB1N_25YC_56	0	G	T	G	A	G	T
8PB1N_25YC_57	0	G	T	G	A	G	A
8PB1N_25YC_58	0	G	T	G	A	G	A
8PB1N_25YC_60	0	A	C	G	A	G	A
8PB1N_25YC_62	0	G	T	T	A	C	A
8PB1N_25YC_63	0	G	T	G	A	G	A
8PB1N_25YC_65	0	G	T	G	A	G	A
8PB1N_25YC_66	0	G	T	G	A	G	A
8PB1N_25YC_67	0	G	T	G	A	G	A
8PB1N_25YC_68	0	G	T	G	A	G	A
8PB1N_25YC_69	0	G	T	G	A	G	A
8PB1N_25YC_70	0	G	T	G	C	G	A
8PB1N_25YC_71	0	G	T	G	A	G	A
8PB1N_25YC_72	0	G	T	G	A	G	A
8PB1N_25YC_73	0	G	T	G	A	G	A
8PB1N_25YC_74	0	G	T	G	A	G	A
8PB1N_25YC_76	0	G	T	G	A	G	A
8PB1N_25YC_77	0	G	T	G	A	G	A
8PB1N_25YC_78	0	G	T	G	A	G	A
8PB1N_25YC_79	0	G	T	G	A	G	A
8PB1N_25YC_80	0	G	T	G	A	G	A
8PB1N_25YC_81	0	G	T	G	A	G	A
8PB1N_25YC_82	0	G	T	G	A	G	A
8PB1N_25YC_83	0	G	T	G	A	G	T
8PB1N_25YC_85	0	G	T	G	A	G	A
8PB1N_25YC_86	0	G	T	G	A	G	A
8PB1N_25YC_87	0	G	T	G	A	G	A
8PB1N_25YC_88	0	G	T	G	A	G	A
8PB1N_25YC_89	0	G	T	G	A	G	A
8PB1N_25YC_90	0	G	T	G	A	G	A
8PB1N_25YC_91	0	G	T	G	A	G	A
8PB1N_25YC_92	0	G	T	T	A	C	A
8PB1N_25YC_93	0	G	T	G	A	G	A
8PB1N_25YC_94	0	G	T	G	A	G	A
8PB1N_25YC_95	0	A	C	G	A	G	A
8PB1N_25YC_96	0	G	T	G	A	G	A
5PB3N_24YB_33	1	G	T	G	A	G	A
2AA1F_AF_07	1	G	T	G	A	G	A
2AA1F_AF_05	1	G	T	G	A	G	A
7PB4F_16YC_11	1	G	T	G	A	G	A
7AA4K_9YB_64	1	G	T	G	A	G	A
ANSCESTRAL_ALLELE	0	G	T	G	A	G	A
cacnes_clade_66
name	is_outgroup_sample	nt_position_110053	nt_position_150033	nt_position_180375	nt_position_193363	nt_position_216224	nt_position_352991	nt_position_482890	nt_position_523539	nt_position_612030	nt_position_665874	nt_position_686030	nt_position_700819	nt_position_720614	nt_position_767075	nt_position_831199	nt_position_888977	nt_position_1078993	nt_position_1108808	nt_position_1142515	nt_position_1245266	nt_position_1336502	nt_position_1373900	nt_position_1422392	nt_position_1428510	nt_position_1447680	nt_position_1460075	nt_position_1482740	nt_position_1510295	nt_position_1564467	nt_position_1585821	nt_position_1638854	nt_position_1659670	nt_position_1676929	nt_position_1850483	nt_position_1870115	nt_position_1878340	nt_position_1947073	nt_position_1949841	nt_position_1977552	nt_position_2083239	nt_position_2086398	nt_position_2094425	nt_position_2141070	nt_position_2179706	nt_position_2214862	nt_position_2355258	nt_position_2371644
8AB4C_24YA_81	0	C	T	C	T	C	C	C	C	C	G	G	G	T	C	N	C	A	A	A	G	T	C	T	G	A	G	G	T	N	C	C	T	C	C	T	G	G	T	N	G	T	A	C	C	G	C	G
8AB4C_24YA_88	0	C	T	C	T	C	C	C	C	C	G	G	G	T	C	N	C	A	A	A	G	C	C	G	G	A	G	G	T	C	C	C	T	C	C	T	G	G	T	T	G	T	A	C	C	G	C	C
8AB4C_25YA_83	0	C	T	C	T	C	C	C	C	C	G	G	G	T	C	A	C	A	A	A	G	C	C	G	G	A	G	G	T	C	C	C	T	C	C	T	G	G	G	T	G	T	A	C	C	G	C	C
8PB4F_25YD_2	0	C	T	C	T	C	C	C	C	C	G	G	G	T	C	A	C	A	A	A	G	C	C	G	G	A	G	G	T	C	T	C	C	C	C	T	G	G	T	T	G	T	A	C	C	G	C	G
8PB4F_25YD_3	0	C	T	C	T	C	C	C	C	C	A	G	G	T	C	A	C	A	A	C	G	C	G	G	G	G	G	G	T	C	T	C	C	C	C	T	G	G	T	T	G	T	A	C	C	G	C	G
8PB4F_25YD_8	0	C	T	C	T	C	C	C	C	C	G	G	G	T	C	A	C	A	A	A	A	C	C	G	G	G	A	G	C	C	T	C	C	C	C	T	G	G	T	T	G	T	A	C	C	G	C	G
8PB4F_25YD_10	0	C	T	T	T	C	C	C	C	C	G	G	G	T	C	A	C	A	A	A	G	C	C	G	G	G	G	A	T	C	T	C	C	C	C	T	G	A	T	T	G	T	A	C	C	G	C	G
8PB4F_25YD_13	0	C	C	C	C	C	T	C	C	T	G	A	G	C	T	G	G	G	G	A	G	C	C	G	G	G	G	G	T	A	T	C	C	T	T	A	G	G	T	C	A	C	A	C	C	G	T	G
8PB4F_25YD_14	0	C	T	C	T	C	C	C	C	C	G	G	G	T	C	A	C	A	A	A	G	C	C	G	G	G	G	A	T	C	T	T	C	C	C	T	G	A	T	T	G	T	A	C	C	G	C	G
8PB4F_25YD_15	0	G	T	C	T	C	C	C	C	C	A	G	G	T	C	A	C	A	A	C	G	C	G	G	G	G	G	G	T	C	T	C	C	C	C	T	G	G	T	T	G	T	A	C	C	G	C	G
8PB4F_25YD_16	0	C	C	C	C	C	C	C	T	T	G	G	A	C	T	A	G	G	G	A	G	C	C	G	G	G	G	G	T	A	T	C	C	C	T	A	G	G	T	C	G	C	A	C	C	G	T	G
8PB4F_25YD_21	0	C	T	C	T	C	C	C	C	C	G	G	G	T	C	A	C	A	A	A	G	C	C	G	G	G	G	G	T	C	T	C	C	C	C	T	G	G	T	T	G	T	A	C	C	G	C	G
8PB4F_25YD_22	0	C	T	T	T	C	C	C	C	C	G	G	G	T	C	A	C	A	A	A	G	C	C	G	G	G	G	A	T	C	T	C	C	C	C	T	G	A	T	T	G	T	A	C	C	G	C	G
8PB4F_25YD_23	0	C	T	C	T	T	C	C	C	C	G	G	G	T	C	A	C	A	A	A	G	C	C	G	A	A	G	G	T	C	T	C	C	C	C	T	G	G	T	T	G	T	A	T	C	G	C	G
8PB4F_25YD_24	0	C	T	C	T	C	C	G	C	C	G	G	G	T	C	A	C	A	A	A	G	C	C	G	G	G	G	G	T	C	T	C	C	C	C	T	A	G	T	T	G	T	G	C	T	A	C	G
8AB1K_25YH_53	0	C	T	C	T	C	C	C	C	C	G	G	G	T	C	A	C	A	A	A	G	C	C	G	G	A	G	G	T	C	C	C	T	C	C	T	G	G	G	T	G	T	A	C	C	G	C	C
8AB1K_25YH_60	1	C	C	C	C	C	C	C	C	C	G	G	G	C	C	N	C	G	G	A	G	C	C	G	G	G	G	G	T	C	T	C	C	C	C	A	G	G	T	T	G	C	A	C	C	G	T	G
5AA1K_X13_06	1	C	C	C	C	C	C	C	C	C	G	G	G	C	C	N	C	G	G	A	G	C	C	G	G	G	G	G	T	C	T	C	C	C	C	A	G	G	T	T	G	C	A	C	C	G	T	G
8AC1C_25YC_6	1	C	C	C	C	C	C	C	C	C	G	G	G	C	C	N	C	G	G	A	G	C	C	G	G	G	G	G	T	C	T	C	C	C	C	A	G	G	T	T	G	C	A	C	C	G	T	G
1AA1F_AF_70	1	C	C	C	C	C	C	C	C	C	G	G	G	C	C	N	C	G	G	A	G	C	C	G	G	G	G	G	T	C	C	C	C	C	C	A	G	G	T	T	G	C	A	C	C	G	T	G
0CA2F_S1A_35	1	C	C	N	C	C	C	C	C	C	G	G	A	C	C	N	C	G	G	A	G	C	C	G	G	G	G	G	T	C	T	C	C	C	C	A	G	G	T	T	G	C	A	C	C	G	T	G
ANSCESTRAL_ALLELE	0	C	C	C	C	C	C	C	C	C	G	G	G	C	C	A	C	G	G	A	G	C	C	G	G	G	G	G	T	C	T	C	C	C	C	A	G	G	T	T	G	C	A	C	C	G	T	G
cacnes_clade_67
name	is_outgroup_sample	nt_position_70756	nt_position_90245	nt_position_113411	nt_position_117952	nt_position_124870	nt_position_134838	nt_position_139023	nt_position_140087	nt_position_161964	nt_position_241178	nt_position_243619	nt_position_258151	nt_position_267957	nt_position_303955	nt_position_325487	nt_position_328788	nt_position_333817	nt_position_380428	nt_position_382449	nt_position_446506	nt_position_464321	nt_position_465450	nt_position_467113	nt_position_539154	nt_position_564544	nt_position_576019	nt_position_596589	nt_position_644480	nt_position_698004	nt_position_706557	nt_position_711610	nt_position_713545	nt_position_713681	nt_position_713795	nt_position_716374	nt_position_729669	nt_position_744981	nt_position_754564	nt_position_780433	nt_position_800175	nt_position_823700	nt_position_826839	nt_position_849283	nt_position_871625	nt_position_881650	nt_position_884328	nt_position_902260	nt_position_923079	nt_position_931856	nt_position_978505	nt_position_997131	nt_position_1033767	nt_position_1048040	nt_position_1053591	nt_position_1057589	nt_position_1077220	nt_position_1107461	nt_position_1159548	nt_position_1172056	nt_position_1197734	nt_position_1209646	nt_position_1216483	nt_position_1225704	nt_position_1249556	nt_position_1262539	nt_position_1264353	nt_position_1264397	nt_position_1273874	nt_position_1281848	nt_position_1305618	nt_position_1361217	nt_position_1374839	nt_position_1387615	nt_position_1420369	nt_position_1440276	nt_position_1445956	nt_position_1456936	nt_position_1548090	nt_position_1580132	nt_position_1588141	nt_position_1591127	nt_position_1606632	nt_position_1679399	nt_position_1692600	nt_position_1701663	nt_position_1716353	nt_position_1719386	nt_position_1733747	nt_position_1790681	nt_position_1797267	nt_position_1803890	nt_position_1814267	nt_position_1820860	nt_position_1862812	nt_position_1879158	nt_position_1879979	nt_position_1881758	nt_position_1934593	nt_position_1973205	nt_position_1981901	nt_position_2020321	nt_position_2023547	nt_position_2038852	nt_position_2050650	nt_position_2069725	nt_position_2098210	nt_position_2145068	nt_position_2147634	nt_position_2149421	nt_position_2159658	nt_position_2249100	nt_position_2269045	nt_position_2312567	nt_position_2344027	nt_position_2362929	nt_position_2376343	nt_position_2418676	nt_position_2421520	nt_position_2440681
8AC1C_X04_07	0	C	T	C	G	G	T	C	G	G	A	G	T	G	A	C	G	C	C	G	G	G	T	A	T	G	G	C	C	A	A	C	C	C	C	C	G	C	G	G	C	G	G	C	G	G	G	T	C	G	G	G	C	C	T	C	C	A	C	C	C	G	G	A	G	G	G	C	G	T	C	C	C	G	A	A	G	G	T	C	C	G	C	G	C	A	C	C	T	C	T	G	C	G	C	C	C	T	A	G	G	T	C	C	G	G	T	A	C	G	T	C	C	G	G	G	T	A	C	G
8AC1C_X04_36	0	C	T	C	G	G	T	C	G	G	A	G	T	G	A	C	G	C	C	G	G	G	T	A	T	G	G	C	C	A	A	C	C	C	C	C	G	C	G	G	C	G	G	C	G	G	G	T	C	G	G	G	C	C	T	C	C	A	C	C	C	G	G	A	G	G	G	C	G	T	C	C	C	G	A	A	G	G	T	C	C	G	C	G	C	A	C	C	T	C	T	G	C	G	C	C	C	T	A	G	G	T	C	C	G	G	T	A	C	G	T	C	C	G	G	G	T	A	C	G
8AC1C_X03_32	0	C	T	C	G	G	T	C	G	G	A	G	T	G	A	C	G	C	C	G	G	G	T	A	T	G	G	C	C	A	A	C	C	C	C	C	G	C	G	G	C	G	G	C	G	G	G	T	C	G	G	G	C	C	T	C	C	A	C	C	C	G	G	A	G	G	G	C	G	T	C	C	C	G	A	A	G	G	T	C	C	G	C	G	C	A	C	C	T	C	T	G	C	G	C	C	C	T	A	G	G	T	C	C	G	G	T	A	C	G	T	C	C	G	G	G	T	A	C	G
8PB4N_25YD_35	0	C	T	C	G	G	T	C	G	G	A	G	T	G	A	C	G	C	C	G	G	G	T	A	T	G	A	C	C	A	A	C	C	C	C	C	G	C	G	G	C	G	G	C	G	G	G	T	C	G	G	G	C	C	T	C	C	G	C	C	C	G	G	A	G	G	G	C	G	T	C	C	C	G	A	A	G	G	T	C	C	G	C	G	C	A	C	C	C	C	G	G	A	G	C	C	C	T	A	G	G	T	C	C	G	G	T	A	C	G	T	C	C	G	G	G	T	A	C	G
8PB4N_25YD_41	0	C	T	C	G	G	T	C	G	G	A	G	T	G	A	C	A	C	C	G	G	G	T	A	T	G	A	C	C	A	A	C	C	C	C	C	G	C	G	G	C	G	G	C	G	G	G	T	C	G	G	G	C	C	T	C	C	G	C	C	C	G	G	A	G	G	A	C	G	T	C	C	C	G	A	A	G	G	T	C	C	G	C	G	C	A	C	C	C	C	G	G	C	G	C	C	C	T	A	G	G	T	C	C	G	G	T	A	C	G	T	C	C	G	G	A	T	A	C	G
8PB4N_25YD_45	0	C	G	C	G	G	T	C	G	G	A	G	T	G	A	T	G	C	C	G	G	G	T	G	T	G	G	C	C	A	G	C	C	C	C	C	G	C	G	G	C	G	G	C	G	G	A	T	C	G	G	G	C	C	T	C	C	G	C	T	C	G	A	A	G	G	G	C	G	T	C	C	C	G	G	A	G	G	C	C	C	G	C	G	C	A	C	C	C	C	T	G	C	G	C	C	C	T	A	G	A	C	C	C	G	G	T	A	C	A	T	C	C	G	G	G	T	A	C	G
8PB4N_25YD_48	0	C	T	C	G	G	T	C	G	G	A	G	T	G	A	C	A	C	C	G	G	G	T	A	T	G	A	C	C	A	A	C	C	C	C	C	G	C	G	G	C	G	G	C	G	G	G	T	C	G	G	G	C	C	T	C	C	G	C	C	C	G	G	A	G	G	A	C	G	T	C	C	C	G	A	A	G	G	T	C	C	G	C	G	C	A	C	C	C	C	G	G	C	G	C	C	C	T	A	G	G	T	C	C	G	G	T	A	C	G	T	C	C	G	G	A	T	A	C	G
8PB4K_25YD_54	0	C	T	C	G	G	T	C	G	G	A	G	T	G	A	C	G	T	C	G	G	G	T	A	C	G	G	C	C	A	A	C	C	C	C	C	G	T	G	G	C	G	A	C	G	G	G	T	C	G	G	G	C	T	T	C	C	G	C	C	C	G	G	A	G	G	G	C	G	T	C	C	C	G	A	A	G	G	T	C	C	A	C	A	C	G	C	T	C	C	T	G	C	G	C	C	C	T	A	G	G	T	C	T	G	G	A	A	C	G	T	C	A	G	G	G	T	A	C	A
8PB4C_25YD_85	0	C	T	C	G	G	T	C	G	G	A	G	T	G	A	C	G	C	C	G	G	G	T	A	T	G	G	C	C	A	A	C	C	C	C	C	G	C	G	G	C	G	G	C	G	G	G	T	C	G	G	G	A	C	T	C	C	G	T	C	C	A	G	A	G	G	G	C	G	T	C	C	C	G	A	A	G	G	T	C	G	G	C	G	C	A	C	C	C	C	T	G	C	G	C	C	C	T	A	A	G	T	T	C	G	G	T	A	C	G	T	C	C	G	G	G	T	A	T	G
8PA3F_25YE_16	0	C	T	C	G	G	T	C	G	G	A	G	T	G	A	C	G	C	C	G	G	G	C	A	T	G	G	C	C	A	A	C	C	C	C	C	G	C	G	G	C	G	G	C	A	G	G	T	C	A	G	G	C	C	T	C	C	G	C	C	C	G	G	A	G	A	G	C	G	T	C	T	C	G	A	A	G	G	T	C	C	G	C	G	C	A	C	C	C	T	T	G	C	G	C	C	C	T	A	G	G	T	C	C	G	G	T	C	C	G	T	C	C	G	G	G	T	A	C	G
8PA3F_25YE_19	0	C	T	C	G	G	T	C	G	G	A	G	T	G	A	C	G	C	C	G	G	G	T	A	T	G	G	C	C	A	A	C	C	C	C	C	G	C	G	G	T	G	G	C	G	G	G	T	C	G	G	G	C	C	T	C	C	G	C	C	C	G	G	A	G	G	G	C	G	T	C	C	C	G	A	A	A	G	T	C	C	G	C	G	C	A	C	C	C	C	T	G	C	G	C	C	C	T	A	G	G	T	C	C	G	G	T	A	C	G	T	C	C	G	G	G	T	A	C	G
8PA3F_25YE_20	0	C	T	C	G	G	T	C	G	G	A	G	T	G	A	C	G	C	T	G	G	A	T	A	T	A	G	T	C	A	A	C	C	C	C	C	G	C	G	G	C	G	G	T	G	A	G	T	C	G	G	G	C	C	T	C	C	G	C	C	T	G	G	A	G	G	G	C	G	T	C	C	C	G	A	A	G	G	T	C	C	G	C	G	C	A	T	C	C	C	T	G	C	G	C	C	C	T	A	G	G	T	C	C	G	G	T	A	C	G	T	C	C	G	G	G	T	A	C	G
8PA3F_25YE_22	0	C	T	C	G	G	T	C	G	G	A	G	T	G	A	C	G	C	C	G	G	G	T	A	T	G	G	C	C	A	A	C	C	C	C	C	G	C	G	G	T	G	G	C	G	G	G	T	C	G	G	G	C	C	T	C	C	G	C	C	C	G	G	A	G	G	G	C	G	T	C	C	C	G	A	A	A	G	T	C	C	G	C	G	C	A	C	C	C	C	T	G	C	G	C	C	C	T	A	G	G	T	C	C	G	G	T	A	C	G	T	C	C	G	G	G	T	A	C	G
8PA3N_25YE_31	0	C	T	C	A	G	T	C	G	G	A	G	T	A	A	C	G	C	C	A	G	G	T	A	T	G	G	C	C	A	A	T	C	C	C	C	G	C	G	A	C	G	G	C	G	G	G	T	T	G	G	G	C	C	T	C	C	G	C	C	C	G	G	A	G	G	G	C	G	T	C	C	C	G	A	A	G	G	T	C	C	G	C	G	C	A	C	C	C	C	T	G	C	G	C	C	C	T	A	G	G	T	C	C	G	G	T	A	C	G	C	C	C	G	G	G	T	A	C	G
8PA3N_25YE_34	0	C	T	C	G	A	T	C	G	G	T	A	T	G	G	C	G	C	C	G	G	G	T	A	T	G	G	C	C	A	A	C	C	C	C	C	G	C	G	G	C	G	G	C	G	G	G	T	C	G	G	G	C	C	T	C	T	G	C	C	C	G	G	A	G	G	G	C	G	T	C	C	C	G	A	A	G	G	T	C	C	G	T	G	C	A	C	C	C	C	T	G	C	T	C	T	C	T	A	G	G	T	C	C	G	G	T	A	C	G	T	C	C	G	G	G	T	A	C	G
8PA3N_25YE_38	0	C	T	T	G	G	T	C	G	A	A	G	T	G	A	C	G	C	C	G	G	G	T	A	T	G	G	C	C	A	A	C	T	C	C	C	G	C	A	G	C	G	G	C	G	G	G	T	C	G	G	A	C	C	T	C	C	G	C	C	C	G	G	A	G	G	G	C	G	G	C	C	C	G	A	A	G	A	T	C	C	G	C	G	C	A	C	C	C	C	T	G	C	G	C	C	C	T	A	G	G	T	C	C	G	G	T	A	C	G	T	C	C	G	G	G	T	A	C	G
8PA3N_25YE_44	0	C	T	C	G	A	T	C	G	G	T	A	T	G	G	C	G	C	C	G	G	G	T	A	T	G	G	C	C	A	A	C	C	C	C	C	G	C	G	G	C	G	G	C	G	G	G	T	C	G	G	G	C	C	T	C	T	G	C	C	C	G	G	A	G	G	G	C	G	T	C	C	C	G	A	A	G	G	T	C	C	G	T	G	C	A	C	C	C	C	T	G	C	T	C	T	C	T	A	G	G	T	C	C	G	G	T	A	C	G	T	C	C	G	G	G	T	A	C	G
8PA3N_25YE_46	0	T	T	C	G	G	T	C	G	G	A	G	T	G	A	C	G	C	C	G	G	G	T	A	T	G	G	C	C	A	A	C	C	C	C	C	G	C	G	G	C	A	G	C	G	G	G	T	C	G	G	G	C	C	T	C	C	G	C	C	C	G	G	A	G	G	G	C	G	T	C	C	C	G	A	A	G	G	T	C	C	G	C	G	C	A	C	C	C	C	T	G	C	G	C	C	C	T	A	G	G	T	C	C	G	A	T	A	C	G	T	C	C	G	A	G	T	A	C	A
8PA3K_25YE_50	0	C	T	C	G	G	T	C	G	G	A	G	T	G	A	C	G	C	C	G	A	G	T	A	T	G	G	C	T	A	A	C	C	C	C	C	G	C	G	G	C	G	G	C	G	G	G	T	C	G	G	G	C	C	T	C	C	G	C	C	C	G	G	A	G	G	G	T	G	T	C	C	C	G	A	A	G	G	T	C	C	G	C	G	C	A	C	C	C	C	T	G	C	G	C	C	C	T	A	G	G	T	C	C	G	G	T	A	C	G	T	C	C	G	G	G	C	G	C	G
8PA3K_25YE_55	0	C	T	C	G	G	T	C	A	G	A	G	T	G	A	C	G	C	C	G	G	G	T	A	T	G	G	C	C	A	A	C	C	C	C	C	G	C	G	G	C	G	G	C	G	G	G	T	C	G	G	G	C	C	T	C	C	G	C	C	C	G	G	A	A	G	G	C	A	T	C	C	C	G	A	A	G	G	T	C	C	G	C	G	C	A	C	C	C	C	T	G	C	G	C	C	C	T	G	G	G	T	C	C	G	G	T	A	C	G	T	C	C	G	G	G	T	A	C	G
8PA3K_25YE_67	0	C	T	C	G	G	T	C	G	G	A	G	T	G	A	C	G	C	C	G	A	G	T	A	T	G	G	C	T	A	A	C	C	C	C	C	G	C	G	G	C	G	G	C	G	G	G	T	C	G	G	G	C	C	T	C	C	G	C	C	C	G	G	A	G	G	G	T	G	T	C	C	C	G	A	A	G	G	T	C	C	G	C	G	C	A	C	C	C	C	T	G	C	G	C	C	C	T	A	G	G	T	C	C	G	G	T	A	C	G	T	C	C	G	G	G	C	G	C	G
8PA3C_25YE_74	0	C	T	C	G	G	T	T	G	G	A	G	C	G	A	C	G	C	C	G	G	G	T	A	T	G	G	C	C	G	A	C	C	T	C	C	G	C	G	G	C	G	G	C	G	G	G	T	C	G	T	G	C	C	T	T	C	G	C	C	C	G	G	A	G	G	G	C	G	T	C	C	T	A	A	A	G	G	T	C	C	G	C	G	C	A	C	C	C	C	T	G	C	G	T	C	C	T	A	G	G	T	C	C	G	G	T	A	C	G	T	C	C	G	G	G	T	A	C	G
8PA3C_25YE_77	0	C	T	C	G	G	T	C	G	G	A	G	T	G	A	C	G	C	C	G	G	G	T	A	T	G	G	C	C	A	A	C	C	C	C	C	G	C	G	G	C	G	G	C	G	G	G	C	C	G	G	G	C	C	G	C	C	G	C	C	C	G	G	A	G	G	G	C	G	T	C	C	C	G	A	A	G	G	T	C	C	G	C	G	G	A	C	C	C	C	T	G	C	G	C	C	C	T	A	G	G	T	C	C	G	G	T	A	T	G	T	C	C	A	G	G	T	A	C	G
8PA3C_25YE_83	0	C	T	C	G	G	C	C	G	G	A	G	T	G	A	T	G	C	C	G	G	G	T	G	T	G	G	C	C	A	A	C	C	C	T	T	G	C	G	G	C	G	G	C	G	G	G	T	C	G	G	G	C	C	T	C	C	G	C	C	C	G	G	G	G	G	G	C	G	T	T	C	C	G	A	A	G	G	C	T	C	G	C	G	C	A	C	C	C	C	T	A	C	G	C	C	C	G	A	G	G	C	C	C	G	G	T	A	C	G	T	T	C	G	G	G	T	A	C	G
8PA3C_25YE_85	0	C	T	C	G	G	T	C	G	G	A	G	T	G	A	C	G	C	C	G	G	G	T	A	T	G	G	C	C	A	A	C	C	C	C	C	G	C	G	G	C	G	G	C	G	G	G	C	C	G	G	G	C	C	G	C	C	G	C	C	C	G	G	A	G	G	G	C	G	T	C	C	C	G	A	A	G	G	T	C	C	G	C	G	G	A	C	C	C	C	T	G	C	G	C	C	C	T	A	G	G	T	C	C	G	G	T	A	T	G	T	C	C	A	G	G	T	A	C	G
8PA3C_25YE_96	0	C	T	C	G	G	T	C	G	G	A	G	T	G	A	C	G	C	C	G	G	G	T	A	T	G	G	C	C	A	A	C	C	C	C	C	G	C	G	G	C	G	G	C	G	G	G	T	C	G	G	G	A	C	T	C	C	G	C	C	C	A	G	A	G	G	G	C	G	T	C	C	C	G	A	G	G	G	T	C	G	G	C	G	C	A	C	C	C	C	T	G	C	G	C	C	T	T	A	A	G	T	C	C	A	G	T	A	C	G	T	C	C	G	G	G	T	A	T	G
8AC4C_9YC_66	0	C	T	C	G	G	T	C	G	G	A	G	T	G	A	C	G	C	C	G	G	G	T	A	T	G	G	C	C	A	A	C	C	C	C	C	G	C	G	G	C	G	G	C	G	G	G	T	C	G	G	G	C	C	T	C	C	A	C	C	C	G	G	A	G	G	G	C	G	T	C	C	C	G	A	A	G	G	T	C	C	G	C	G	C	A	C	C	T	C	T	G	C	G	C	C	C	T	A	G	G	T	C	C	G	G	T	A	C	G	T	C	C	G	G	G	T	A	C	G
8AC4C_9YC_67	0	C	T	C	G	G	T	C	G	G	A	G	T	G	A	C	G	C	C	G	G	G	T	A	T	G	G	C	C	A	A	C	C	C	C	C	G	C	G	G	C	G	G	C	G	G	G	T	C	G	G	G	C	C	T	C	C	A	C	C	C	G	G	A	G	G	G	C	G	T	C	C	C	G	A	A	G	G	T	C	C	G	C	G	C	A	C	C	T	C	T	G	C	G	C	C	C	T	A	G	G	T	C	C	G	G	T	A	C	G	T	C	C	G	G	G	T	A	C	G
8AC4C_9YC_68	0	C	T	C	G	G	T	C	G	G	A	G	T	G	A	C	G	C	C	G	G	G	T	A	T	G	G	C	C	A	A	C	C	C	C	C	G	C	G	G	C	G	G	C	G	G	G	T	C	G	G	G	C	C	T	C	C	A	C	C	C	G	G	A	G	G	G	C	G	T	C	C	C	G	A	A	G	G	T	C	C	G	C	G	C	A	C	C	T	C	T	G	C	G	C	C	C	T	A	G	G	T	C	C	G	G	T	A	C	G	T	C	C	G	G	G	T	A	C	G
8AC4C_9YC_69	0	C	T	C	G	G	T	C	G	G	A	G	T	G	A	C	G	C	C	G	G	G	T	A	T	G	G	C	C	A	A	C	C	C	C	C	G	C	G	G	C	G	G	C	G	G	G	T	C	G	G	G	C	C	T	C	C	A	C	C	C	G	G	A	G	G	G	C	G	T	C	C	C	G	A	A	G	G	T	C	C	G	C	G	C	A	C	C	T	C	T	G	C	G	C	C	C	T	A	G	G	T	C	C	G	G	T	A	C	G	T	C	C	G	G	G	T	A	C	G
8AC4C_9YC_72	0	C	T	C	G	G	T	C	G	G	A	G	T	G	A	C	G	C	C	G	G	G	T	A	T	G	G	C	C	A	A	C	C	C	C	C	G	C	G	G	C	G	G	C	G	G	G	T	C	G	G	G	C	C	T	C	C	A	C	C	C	G	G	A	G	G	G	C	G	T	C	C	C	G	A	A	G	G	T	C	C	G	C	G	C	A	C	C	T	C	T	G	C	G	C	C	C	T	A	G	G	T	C	C	G	G	T	A	C	G	T	C	C	G	G	G	T	A	C	G
8AC4C_9YC_73	0	C	T	C	G	G	T	C	G	G	A	G	T	G	A	C	G	C	C	G	G	G	T	A	T	G	G	C	C	A	A	C	C	C	C	C	G	C	G	G	C	G	G	C	G	G	G	T	C	G	G	G	C	C	T	C	C	A	C	C	C	G	G	A	G	G	G	C	G	T	C	C	C	G	A	A	G	G	T	C	C	G	C	G	C	A	C	C	T	C	T	G	C	G	C	C	C	T	A	G	G	T	C	C	G	G	T	A	C	G	T	C	C	G	G	G	T	A	C	G
8AC4C_9YC_77	0	C	T	C	G	G	T	C	G	G	A	G	T	G	A	C	G	C	C	G	G	G	T	A	T	G	G	C	C	A	A	C	C	C	C	C	G	C	G	G	C	G	G	C	G	G	G	T	C	G	G	G	C	C	T	C	C	A	C	C	C	G	G	A	G	G	G	C	G	T	C	C	C	G	A	A	G	G	T	C	C	G	C	G	C	A	C	C	T	C	T	G	C	G	C	C	C	T	A	G	G	T	C	C	G	G	T	A	C	G	T	C	C	G	G	G	T	A	C	G
8AC4C_9YC_79	0	C	T	C	G	G	T	C	G	G	A	G	T	G	A	C	G	C	C	G	G	G	T	A	T	G	G	C	C	A	A	C	C	C	C	C	G	C	G	G	C	G	G	C	G	G	G	T	C	G	G	G	C	C	T	C	C	A	C	C	C	G	G	A	G	G	G	C	G	T	C	C	C	G	A	A	G	G	T	C	C	G	C	G	C	A	C	C	T	C	T	G	C	G	C	C	C	T	A	G	G	T	C	C	G	G	T	A	C	G	T	C	C	G	G	G	T	A	C	G
8AC4C_9YC_84	0	C	T	C	G	G	T	C	G	G	A	G	T	G	A	C	G	C	C	G	G	G	T	A	T	G	G	C	C	A	A	C	C	C	C	C	A	C	G	G	C	G	G	C	G	G	G	T	C	G	G	G	C	C	T	C	C	A	C	C	C	G	G	A	G	G	G	C	G	T	C	C	C	G	A	A	G	G	T	C	C	G	C	G	C	A	C	C	T	C	T	G	C	G	C	C	C	T	A	G	G	T	C	C	G	G	T	A	C	G	T	C	C	G	G	G	T	A	C	G
8AC4C_9YC_85	0	C	T	C	G	G	T	C	G	G	A	G	T	G	A	C	G	C	C	G	G	G	T	A	T	G	G	C	C	A	A	C	C	C	C	C	A	C	G	G	C	G	G	C	G	G	G	T	C	G	G	G	C	C	T	C	C	A	C	C	C	G	G	A	G	G	G	C	G	T	C	C	C	G	A	A	G	G	T	C	C	G	C	G	C	A	C	C	T	C	T	G	C	G	C	C	C	T	A	G	G	T	C	C	G	G	T	A	C	G	T	C	C	G	G	G	T	A	C	G
8AC4C_9YC_86	0	C	T	C	G	G	T	C	G	G	A	G	T	G	A	C	G	C	C	G	G	G	T	A	T	G	G	C	C	A	A	C	C	C	C	C	G	C	G	G	C	G	G	C	G	G	G	T	C	G	G	G	C	C	T	C	C	A	C	C	C	G	G	A	G	G	G	C	G	T	C	C	C	G	A	A	G	G	T	C	C	G	C	G	C	A	C	C	T	C	T	G	C	G	C	C	C	T	A	G	G	T	C	C	G	G	T	A	C	G	T	C	C	G	G	G	T	A	C	G
8AC4C_9YC_88	0	C	T	C	G	G	T	C	G	G	A	G	T	G	A	C	G	C	C	G	G	G	T	A	T	G	G	C	C	A	A	C	C	C	C	C	G	C	G	G	C	G	G	C	G	G	G	T	C	G	G	G	C	C	T	C	C	A	C	C	C	G	G	A	G	G	G	C	G	T	C	C	C	G	A	A	G	G	T	C	C	G	C	G	C	A	C	C	T	C	T	G	C	G	C	C	C	T	A	G	G	T	C	C	G	G	T	A	C	G	T	C	C	G	G	G	T	A	C	G
8AC4C_9YC_89	0	C	T	C	G	G	T	C	G	G	A	G	T	G	A	C	G	C	C	G	G	G	T	A	T	G	G	C	C	A	A	C	C	C	C	C	G	C	G	G	C	G	G	C	G	G	G	T	C	G	G	G	C	C	T	C	C	A	C	C	C	G	G	A	G	G	G	C	G	T	C	C	C	G	A	A	G	G	T	C	C	G	C	G	C	A	C	C	T	C	T	G	C	G	C	C	C	T	A	G	G	T	C	C	G	G	T	A	C	G	T	C	C	G	G	G	T	A	C	G
8AC4C_9YC_92	0	C	T	C	G	G	T	C	G	G	A	G	T	G	A	C	G	C	C	G	G	G	T	A	T	G	G	C	C	A	A	C	C	C	C	C	G	C	G	G	C	G	G	C	G	G	G	T	C	G	G	G	C	C	T	C	C	A	C	C	C	G	G	A	G	G	G	C	G	T	C	C	C	G	A	A	G	G	T	C	C	G	C	G	C	A	C	C	T	C	T	G	C	G	C	C	C	T	A	G	G	T	C	C	G	G	T	A	C	G	T	C	C	G	G	G	T	A	C	G
8AC4C_9YC_93	0	C	T	C	G	G	T	C	G	G	A	G	T	G	A	C	G	C	C	G	G	G	T	A	T	G	G	C	C	A	A	C	C	C	C	C	G	C	G	G	C	G	G	C	G	G	G	T	C	G	G	G	C	C	T	C	C	A	C	C	C	G	G	A	G	G	G	C	G	T	C	C	C	G	A	A	G	G	T	C	C	G	C	G	C	A	C	C	T	C	T	G	C	G	C	C	C	T	A	G	G	T	C	C	G	G	T	A	C	G	T	C	C	G	G	G	T	A	C	G
8AC4C_9YC_94	0	C	T	C	G	G	T	C	G	G	A	G	T	G	A	C	G	C	C	G	G	G	T	A	T	G	G	C	C	A	A	C	C	C	C	C	G	C	G	G	C	G	G	C	G	G	G	T	C	G	G	G	C	C	T	C	C	A	C	C	C	G	G	A	G	G	G	C	G	T	C	C	C	G	A	A	G	G	T	C	C	G	C	G	C	A	C	C	T	C	T	G	C	G	C	C	C	T	A	G	G	T	C	C	G	G	T	A	C	G	T	C	C	G	G	G	T	A	C	G
8AC4C_9YC_95	0	C	T	C	G	G	T	C	G	G	A	G	T	G	A	C	G	C	C	G	G	G	T	A	T	G	G	C	C	A	A	C	C	C	C	C	G	C	G	G	C	G	G	C	G	G	G	T	C	G	G	G	C	C	T	C	C	A	C	C	C	G	G	A	G	G	G	C	G	T	C	C	C	G	A	A	G	G	T	C	C	G	C	G	C	A	C	C	T	C	T	G	C	G	C	C	C	T	A	G	G	T	C	C	G	G	T	A	C	G	T	C	C	G	G	G	T	A	C	G
8AC4C_9YC_96	0	C	T	C	G	G	T	C	G	G	A	G	T	G	A	C	G	C	C	G	G	G	T	A	T	G	G	C	C	A	A	C	C	C	C	C	G	C	G	G	C	G	G	C	G	G	G	T	C	G	G	G	C	C	T	C	C	A	C	C	C	G	G	A	G	G	G	C	G	T	C	C	C	G	A	A	G	G	T	C	C	G	C	G	C	A	C	C	T	C	T	G	C	G	C	C	C	T	A	G	G	T	C	C	G	G	T	A	C	G	T	C	C	G	G	G	T	A	C	G
8AC4C_23YAC_73	0	C	T	C	G	G	T	C	G	G	A	G	T	G	A	C	G	C	C	G	G	G	T	A	T	G	G	C	C	A	A	C	C	C	C	C	G	C	G	G	C	G	G	C	G	G	G	T	C	G	G	G	C	C	T	C	C	A	C	C	C	G	G	A	G	G	G	C	G	T	C	C	C	G	A	A	G	G	T	C	C	G	C	G	C	A	C	C	T	C	T	G	C	G	C	C	C	T	A	G	G	T	C	C	G	G	T	A	C	G	T	C	C	G	G	G	T	A	C	G
8AC4C_23YAC_74	0	C	T	C	G	G	T	C	G	G	A	G	T	G	A	C	G	C	C	G	G	G	T	A	T	G	G	C	C	A	A	C	C	C	C	C	G	C	G	G	C	G	G	C	G	G	G	T	C	G	G	G	C	C	T	C	C	A	C	C	C	G	G	A	G	G	G	C	G	T	C	C	C	G	A	A	G	G	T	C	C	G	C	G	C	A	C	C	T	C	T	G	C	G	C	C	C	T	A	G	G	T	C	C	G	G	T	A	C	G	T	C	C	G	G	G	T	A	C	G
8AC4C_23YAC_76	0	C	T	C	G	G	T	C	G	G	A	G	T	G	A	C	G	C	C	G	G	G	T	A	T	G	G	C	C	A	A	C	C	C	C	C	G	C	G	G	C	G	G	C	G	G	G	T	C	G	G	G	C	C	T	C	C	A	C	C	C	G	G	A	G	G	G	C	G	T	C	C	C	G	A	A	G	G	T	C	C	G	C	G	C	A	C	C	T	C	T	G	C	G	C	C	C	T	A	G	G	T	C	C	G	G	T	A	C	G	T	C	C	G	G	G	T	A	C	G
8AC4C_23YAC_79	0	C	T	C	G	G	T	C	G	G	A	G	T	G	A	C	G	C	C	G	G	G	T	A	T	G	G	C	C	A	A	C	C	C	C	C	G	C	G	G	C	G	G	C	G	G	G	T	C	G	G	G	C	C	T	C	C	A	C	C	C	G	G	A	G	G	G	C	G	T	C	C	C	G	A	A	G	G	T	C	C	G	C	G	C	A	C	C	T	C	T	G	C	G	C	C	C	T	A	G	G	T	C	C	G	G	T	A	C	G	T	C	C	G	G	G	T	A	C	G
8AC4C_23YAC_80	0	C	T	C	G	G	T	C	G	G	A	G	T	G	A	C	G	C	C	G	G	G	T	A	T	G	G	C	C	A	A	C	C	C	C	C	G	C	G	G	C	G	G	C	G	G	G	T	C	G	G	G	C	C	T	C	C	A	C	C	C	G	G	A	G	G	G	C	G	T	C	C	C	G	A	A	G	G	T	C	C	G	C	G	C	A	C	C	T	C	T	G	C	G	C	C	C	T	A	G	G	T	C	C	G	G	T	A	C	G	T	C	C	G	G	G	T	A	C	G
8AC4C_23YAC_81	0	C	T	C	G	G	T	C	G	G	A	G	T	G	A	C	G	C	C	G	G	G	T	A	T	G	G	C	C	A	A	C	C	C	C	C	G	C	G	G	C	G	G	C	G	G	G	T	C	G	G	G	C	C	T	C	C	A	C	C	C	G	G	A	G	G	G	C	G	T	C	C	C	G	A	A	G	G	T	C	C	G	C	G	C	A	C	C	T	C	T	G	C	G	C	C	C	T	A	G	G	T	C	C	G	G	T	A	C	G	T	C	C	G	G	G	T	A	C	G
8AC4C_23YAC_82	0	C	T	C	G	G	T	C	G	G	A	G	T	G	A	C	G	C	C	G	G	G	T	A	T	G	G	C	C	A	A	C	C	C	C	C	G	C	G	G	C	G	G	C	G	G	G	T	C	G	G	G	C	C	T	C	C	A	C	C	C	G	G	A	G	G	G	C	G	T	C	C	C	G	A	A	G	G	T	C	C	G	C	G	C	A	C	C	T	C	T	G	C	G	C	C	C	T	A	G	G	T	C	C	G	G	T	A	C	G	T	C	C	G	G	G	T	A	C	G
8AC4C_23YAC_83	0	C	T	C	G	G	T	C	G	G	A	G	T	G	A	C	G	C	C	G	G	G	T	A	T	G	G	C	C	A	A	C	C	C	C	C	G	C	G	G	C	G	G	C	G	G	G	T	C	G	G	G	C	C	T	C	C	A	C	C	C	G	G	A	G	G	G	C	G	T	C	C	C	G	A	A	G	G	T	C	C	G	C	G	C	A	C	C	T	C	T	G	C	G	C	C	C	T	A	G	G	T	C	C	G	G	T	A	C	G	T	C	C	G	G	G	T	A	C	G
8AC1C_S_84	0	C	T	C	G	G	T	C	G	G	A	G	T	G	A	C	G	C	C	G	G	G	T	A	T	G	G	C	C	A	A	C	C	C	C	C	G	C	G	G	C	G	G	C	G	G	G	T	C	G	G	G	C	C	T	C	C	A	C	C	C	G	G	A	G	G	G	C	G	T	C	C	C	G	A	A	G	G	T	C	C	G	N	G	C	A	C	C	N	C	T	G	C	G	C	C	C	T	A	G	G	T	C	C	G	G	T	A	C	G	T	C	N	G	G	G	T	A	C	G
0CB2K_S1A_57	1	C	T	C	G	G	C	C	G	G	A	G	T	G	A	T	G	C	C	G	G	G	T	G	T	G	G	C	C	A	A	C	C	C	C	C	G	C	G	G	C	G	G	C	G	G	G	T	C	G	G	G	C	C	T	C	C	G	C	C	C	G	G	G	G	G	G	C	G	T	C	C	C	G	A	A	G	G	C	C	C	G	C	G	C	A	C	C	C	C	T	G	C	G	C	C	C	T	A	G	G	C	C	C	G	G	T	A	C	G	T	C	C	G	G	G	T	A	C	G
7PB4F_Z01_13	1	C	T	C	G	G	C	C	G	G	A	G	T	G	A	T	G	C	C	G	G	G	T	G	T	G	G	C	C	A	A	C	C	C	C	C	G	C	G	G	C	G	G	C	G	G	G	T	C	G	G	G	C	C	T	C	C	G	C	C	C	G	G	G	G	G	G	C	G	T	C	C	C	G	A	A	G	G	C	C	C	G	C	G	C	A	C	C	C	C	T	G	C	G	C	C	C	T	A	G	G	C	C	C	G	G	T	A	C	G	T	C	C	G	G	G	T	A	C	G
5PB3F_24YB_12	1	C	T	C	G	G	C	C	G	G	A	G	T	G	A	T	G	C	C	G	G	G	T	G	T	G	G	C	C	A	A	C	C	C	C	C	G	C	G	G	C	G	G	C	G	G	G	T	C	G	G	G	C	C	T	C	C	G	C	C	C	G	G	G	G	G	G	C	G	T	C	C	C	G	A	A	G	G	C	C	C	G	C	G	C	A	C	C	C	C	T	G	C	G	C	C	C	T	A	G	G	C	C	C	G	G	T	A	C	G	T	C	C	G	G	G	T	A	C	G
8PB4K_25YD_71	1	C	C	C	G	G	C	C	G	G	A	G	T	G	A	T	G	C	C	G	G	G	T	G	T	G	G	C	C	A	A	C	C	C	C	C	G	C	G	G	C	G	G	C	G	G	G	T	C	G	G	G	C	C	T	C	C	G	C	C	C	G	G	G	G	G	G	C	G	T	C	C	C	G	A	A	G	G	C	C	C	G	C	G	C	A	C	C	C	C	T	G	C	G	C	C	C	T	A	G	G	C	C	C	G	G	T	A	C	G	T	C	C	G	G	G	T	A	C	G
2PA3F_Z01_41	1	C	C	C	G	G	C	C	G	G	A	G	T	G	A	T	G	C	C	G	G	G	T	G	T	G	G	C	C	A	A	C	C	C	C	C	G	C	G	G	C	G	G	C	G	G	G	T	C	G	G	G	C	C	T	C	C	G	C	C	C	G	G	G	G	G	G	C	G	T	C	C	C	G	A	A	G	G	C	C	C	G	C	G	C	A	C	C	C	C	T	G	C	G	C	C	C	T	A	G	G	C	C	C	G	G	T	A	C	G	T	C	C	G	G	G	T	A	C	G
ANSCESTRAL_ALLELE	0	C	T	C	G	G	C	C	G	G	A	G	T	G	A	T	G	C	C	G	G	G	T	G	T	G	G	C	C	A	A	C	C	C	C	C	G	C	G	G	C	G	G	C	G	G	G	T	C	G	G	G	C	C	T	C	C	G	C	C	C	G	G	G	G	G	G	C	G	T	C	C	C	G	A	A	G	G	C	C	C	G	C	G	C	A	C	C	C	C	T	G	C	G	C	C	C	T	A	G	G	C	C	C	G	G	T	A	C	G	T	C	C	G	G	G	T	A	C	G
cacnes_clade_68
name	is_outgroup_sample	nt_position_29894	nt_position_173035	nt_position_374330	nt_position_460636	nt_position_494941	nt_position_675835	nt_position_720560	nt_position_787314	nt_position_799228	nt_position_812583	nt_position_899134	nt_position_1029843	nt_position_1033054	nt_position_1098648	nt_position_1151141	nt_position_1167720	nt_position_1190562	nt_position_1262678	nt_position_1360206	nt_position_1424257	nt_position_1548606	nt_position_1640065	nt_position_1686085	nt_position_1819621	nt_position_2009699	nt_position_2100256	nt_position_2198159	nt_position_2213971	nt_position_2242102
8AB4F_25YA_13	0	C	G	T	G	T	A	C	A	C	A	A	G	C	C	G	C	C	C	A	C	T	G	T	C	G	T	A	C	C
8AB4F_25YA_14	0	C	G	T	G	T	A	C	A	C	A	A	G	C	C	T	C	C	C	A	C	T	G	T	C	G	C	G	C	C
8AB4F_25YA_18	0	C	G	T	G	T	A	C	A	C	A	A	G	C	C	G	C	C	A	A	C	T	G	T	C	G	C	A	T	C
8PB4K_25YD_58	0	T	T	C	C	C	G	T	C	T	G	G	A	A	T	G	G	G	C	G	T	C	A	C	T	A	C	A	C	T
8AB1F_25YH_9	0	C	G	T	G	T	A	C	A	C	A	A	G	C	C	T	C	C	C	A	C	T	G	T	C	G	C	G	C	C
8AB4C_25YA_92	1	T	G	T	G	T	G	C	C	C	A	G	G	A	C	G	C	G	C	A	T	T	G	T	C	G	C	A	C	T
1AA1N_X05_91	1	T	G	T	G	T	G	C	C	C	A	G	G	A	C	G	C	G	C	A	T	T	G	T	C	G	C	A	C	T
6AA1N_X05_38	1	T	G	T	G	T	G	C	C	C	A	G	G	A	C	G	C	G	C	A	T	T	G	T	C	G	C	A	C	T
1AA4C_Z04_51	1	T	G	T	G	T	G	C	C	C	A	G	G	A	C	G	C	G	C	A	T	T	G	T	C	G	C	A	C	T
2PA1N_PN_50	1	T	G	T	G	T	G	C	C	C	A	G	G	A	C	G	C	G	C	A	T	T	G	T	C	G	C	A	C	T
ANSCESTRAL_ALLELE	0	T	G	T	G	T	G	C	C	C	A	G	G	A	C	G	C	G	C	A	T	T	G	T	C	G	C	A	C	T
cacnes_clade_69
name	is_outgroup_sample	nt_position_35257	nt_position_61774	nt_position_327724	nt_position_1053766	nt_position_1055045	nt_position_1079010	nt_position_1253007	nt_position_1300059	nt_position_1393718	nt_position_1883410	nt_position_2080155	nt_position_2186363	nt_position_2254868
8AC1C_X04_25	0	G	T	A	C	T	G	G	C	G	A	C	T	T
8AC1C_25YC_7	0	G	T	A	C	T	G	G	C	G	A	C	T	G
8PA3N_25YE_26	0	A	A	G	T	C	A	A	G	C	G	G	C	G
8PA3N_25YE_45	0	A	A	G	T	C	A	A	G	C	G	G	C	G
8AB1F_25YH_11	1	G	A	G	C	C	A	G	C	G	G	C	C	G
0CA2K_S1B_18	1	G	A	G	C	C	A	G	C	G	G	C	C	N
5PA1F_X11_43	1	G	A	G	C	C	A	G	C	G	G	C	C	N
7PB4F_Z01_6	1	G	A	G	C	C	A	G	C	G	G	C	C	G
7PB4C_Z01_1	1	G	A	G	C	C	A	G	C	G	G	C	C	G
ANSCESTRAL_ALLELE	0	G	A	G	C	C	A	G	C	G	G	C	C	G
cacnes_clade_7
name	is_outgroup_sample	nt_position_5318	nt_position_43796	nt_position_241322	nt_position_338575	nt_position_430676	nt_position_502869	nt_position_534361	nt_position_552312	nt_position_557889	nt_position_663730	nt_position_751006	nt_position_795367	nt_position_838087	nt_position_839631	nt_position_861031	nt_position_995090	nt_position_1285169	nt_position_1288207	nt_position_1303576	nt_position_1363105	nt_position_1387563	nt_position_1390064	nt_position_1508278	nt_position_1546721	nt_position_1551965	nt_position_1559569	nt_position_1578933	nt_position_1637953	nt_position_1708127	nt_position_1722142	nt_position_1722834	nt_position_1750040	nt_position_1786294	nt_position_1820159	nt_position_1885331	nt_position_1938426	nt_position_1981725	nt_position_1990109	nt_position_1996269	nt_position_2035712	nt_position_2040035	nt_position_2198162	nt_position_2269135	nt_position_2298585	nt_position_2345433	nt_position_2351156	nt_position_2363766	nt_position_2388978	nt_position_2452182	nt_position_2477195
8AB4F_24YA_22	0	A	T	C	A	T	A	A	G	A	C	T	G	G	A	G	A	G	C	A	C	C	T	C	T	G	C	G	A	C	T	G	C	A	T	A	C	C	A	A	C	A	T	A	G	T	T	C	T	A	G
8AB4C_25YA_87	0	G	C	A	G	C	G	G	G	G	T	C	G	A	G	A	G	A	C	A	T	T	C	T	C	G	T	A	A	C	A	T	T	G	T	G	C	T	A	G	T	C	C	G	A	C	C	T	C	A	G
8AB4C_25YA_89	0	A	C	C	A	T	A	A	G	A	C	C	C	G	A	A	A	A	T	G	C	C	T	C	C	A	C	G	C	T	T	T	C	A	C	A	T	C	G	A	T	A	C	G	A	T	T	C	T	G	G
8AB4C_25YA_92	0	A	C	C	A	T	A	A	A	A	C	C	C	G	A	A	A	A	T	G	C	C	T	C	C	A	C	G	C	T	T	T	C	A	C	A	T	C	G	A	T	A	C	G	A	T	T	C	T	G	T
1AA1N_X05_91	1	A	C	C	A	T	A	A	G	A	C	C	G	G	A	A	A	A	C	A	C	C	T	C	C	G	C	G	A	C	T	T	C	A	T	A	C	C	A	A	T	A	C	G	A	T	T	C	T	A	G
8AB1F_25YH_9	1	A	C	C	A	T	A	A	G	A	C	C	G	G	A	A	A	A	C	A	C	C	T	C	C	G	C	G	A	C	T	T	C	A	T	A	C	C	A	A	T	A	C	G	A	T	T	C	T	A	G
6AA1N_X05_38	1	A	C	C	A	T	A	A	G	A	C	C	G	G	A	A	A	A	C	A	C	C	T	C	C	G	C	G	A	C	T	T	C	A	T	A	C	C	A	A	T	A	C	G	A	T	T	C	T	A	G
1AA4C_Z04_51	1	A	C	C	A	T	A	A	G	A	C	C	G	G	A	A	A	A	C	A	C	C	T	C	C	G	C	G	A	C	T	T	C	A	T	A	C	C	A	A	T	A	C	G	A	T	T	C	T	A	G
2PA1N_PN_50	1	A	C	C	A	T	A	A	G	A	C	C	G	G	A	A	A	A	C	A	C	C	T	C	C	G	C	G	A	C	T	T	C	G	T	A	C	C	A	A	T	A	C	G	A	T	T	C	T	A	G
ANSCESTRAL_ALLELE	0	A	C	C	A	T	A	A	G	A	C	C	G	G	A	A	A	A	C	A	C	C	T	C	C	G	C	G	A	C	T	T	C	A	T	A	C	C	A	A	T	A	C	G	A	T	T	C	T	A	G
cacnes_clade_70
name	is_outgroup_sample	nt_position_4233	nt_position_4795	nt_position_13148	nt_position_21243	nt_position_26627	nt_position_57804	nt_position_60987	nt_position_74335	nt_position_75498	nt_position_83245	nt_position_84161	nt_position_87395	nt_position_89012	nt_position_116358	nt_position_118188	nt_position_151738	nt_position_157754	nt_position_167289	nt_position_175675	nt_position_194824	nt_position_222276	nt_position_235476	nt_position_246327	nt_position_260909	nt_position_271321	nt_position_311270	nt_position_312368	nt_position_328008	nt_position_335082	nt_position_344846	nt_position_348368	nt_position_361344	nt_position_368438	nt_position_373318	nt_position_381752	nt_position_395054	nt_position_407643	nt_position_415572	nt_position_418773	nt_position_434544	nt_position_448914	nt_position_452043	nt_position_460311	nt_position_463566	nt_position_467839	nt_position_482234	nt_position_495437	nt_position_497893	nt_position_502048	nt_position_513145	nt_position_515512	nt_position_517249	nt_position_534293	nt_position_538332	nt_position_551610	nt_position_559745	nt_position_564303	nt_position_571095	nt_position_571200	nt_position_577036	nt_position_577163	nt_position_580259	nt_position_581197	nt_position_585287	nt_position_588862	nt_position_598342	nt_position_613893	nt_position_621202	nt_position_635694	nt_position_643607	nt_position_707990	nt_position_726853	nt_position_737312	nt_position_767814	nt_position_776006	nt_position_785614	nt_position_818198	nt_position_828610	nt_position_830408	nt_position_831471	nt_position_832909	nt_position_842914	nt_position_853277	nt_position_870155	nt_position_875267	nt_position_919095	nt_position_934980	nt_position_964982	nt_position_1011112	nt_position_1016593	nt_position_1041390	nt_position_1045738	nt_position_1046167	nt_position_1052824	nt_position_1055946	nt_position_1064199	nt_position_1084956	nt_position_1102683	nt_position_1118509	nt_position_1120644	nt_position_1130377	nt_position_1133951	nt_position_1166793	nt_position_1182536	nt_position_1190869	nt_position_1194922	nt_position_1194995	nt_position_1199133	nt_position_1202779	nt_position_1214527	nt_position_1231242	nt_position_1252123	nt_position_1278374	nt_position_1304669	nt_position_1330104	nt_position_1362814	nt_position_1365102	nt_position_1395279	nt_position_1395540	nt_position_1402095	nt_position_1441420	nt_position_1442845	nt_position_1454060	nt_position_1477861	nt_position_1482710	nt_position_1483718	nt_position_1486068	nt_position_1490532	nt_position_1490762	nt_position_1491415	nt_position_1494901	nt_position_1498285	nt_position_1525878	nt_position_1535321	nt_position_1537218	nt_position_1540630	nt_position_1542244	nt_position_1561632	nt_position_1567501	nt_position_1580624	nt_position_1594578	nt_position_1602093	nt_position_1625539	nt_position_1647175	nt_position_1649662	nt_position_1650614	nt_position_1667678	nt_position_1683252	nt_position_1722013	nt_position_1733325	nt_position_1748188	nt_position_1766075	nt_position_1774360	nt_position_1797169	nt_position_1804016	nt_position_1816339	nt_position_1832292	nt_position_1837750	nt_position_1849279	nt_position_1854796	nt_position_1865289	nt_position_1871519	nt_position_1875790	nt_position_1883830	nt_position_1890020	nt_position_1901094	nt_position_1910449	nt_position_1924696	nt_position_1925340	nt_position_1925863	nt_position_1926686	nt_position_1929049	nt_position_1954015	nt_position_1958168	nt_position_1968837	nt_position_1977977	nt_position_1978176	nt_position_1984356	nt_position_1988687	nt_position_1996746	nt_position_2005489	nt_position_2023874	nt_position_2033602	nt_position_2042073	nt_position_2043535	nt_position_2052174	nt_position_2052539	nt_position_2062016	nt_position_2070669	nt_position_2071994	nt_position_2079190	nt_position_2085441	nt_position_2105104	nt_position_2120708	nt_position_2132403	nt_position_2134024	nt_position_2136545	nt_position_2144776	nt_position_2149451	nt_position_2154130	nt_position_2216836	nt_position_2234873	nt_position_2244208	nt_position_2260788	nt_position_2261031	nt_position_2262334	nt_position_2275540	nt_position_2278851	nt_position_2295115	nt_position_2298099	nt_position_2300504	nt_position_2301578	nt_position_2302474	nt_position_2302916	nt_position_2318656	nt_position_2337360	nt_position_2348853	nt_position_2357023	nt_position_2358803	nt_position_2358902	nt_position_2361730	nt_position_2367496	nt_position_2387398	nt_position_2390895	nt_position_2390913	nt_position_2396362	nt_position_2396858	nt_position_2400406	nt_position_2405478	nt_position_2420717	nt_position_2443959	nt_position_2460412	nt_position_2485645	nt_position_2488742	nt_position_2491859	nt_position_2492050	nt_position_2498153	nt_position_2505484	nt_position_2505810	nt_position_2529928	nt_position_2530568	nt_position_2536508
8AB4F_24YA_1	0	C	C	A	C	C	G	C	C	G	A	T	C	G	C	A	C	C	G	C	A	T	C	A	A	C	A	G	G	G	G	G	C	T	C	G	A	G	A	G	A	T	G	C	C	T	G	A	A	C	C	T	G	G	T	G	G	C	C	G	G	A	C	G	T	A	G	C	T	C	G	C	C	C	G	C	G	G	C	G	G	A	A	C	C	T	T	G	C	C	T	G	A	A	A	G	G	G	C	G	T	G	T	C	C	C	C	C	A	C	G	G	C	A	C	T	C	G	A	A	A	T	C	A	G	C	G	A	A	T	G	A	C	C	C	C	G	G	G	C	C	C	C	C	C	G	G	C	T	G	G	G	C	C	G	T	G	G	C	C	G	G	G	G	G	G	T	G	G	G	A	G	C	G	A	T	T	C	A	C	T	G	G	G	A	G	C	C	G	C	G	C	C	G	A	G	C	T	G	C	C	A	G	C	C	A	C	A	C	A	G	A	C	G	G	G	A	G	C	G	T	T	G	C	G	T	G	T	T	C	C	G	C	C	G	C	A	T	G	A	T	C	C
8AB4F_24YA_9	0	C	C	A	C	C	G	C	C	G	A	T	C	G	C	A	C	C	G	C	A	T	C	A	A	C	A	G	G	G	G	G	C	T	C	G	A	G	A	G	A	T	G	C	C	T	G	A	A	C	C	T	G	G	T	G	G	C	C	G	G	A	C	G	T	A	G	C	T	C	G	C	C	C	G	C	G	G	C	G	G	A	A	C	C	T	T	G	C	C	T	G	A	A	A	G	G	G	C	G	T	G	T	C	C	C	C	C	A	C	G	G	C	A	C	T	C	G	A	A	A	T	C	A	G	C	G	A	A	T	G	A	C	C	C	C	G	G	G	C	C	C	C	C	C	G	G	C	T	G	G	G	C	C	G	T	G	G	C	C	G	G	G	G	G	G	T	G	G	G	A	G	C	G	A	T	T	C	A	C	T	G	G	G	A	G	C	C	G	C	G	C	C	G	A	G	C	T	G	C	C	A	G	C	C	A	C	A	C	A	G	A	C	G	G	G	A	G	C	G	T	T	G	C	G	T	G	T	T	C	C	G	C	C	G	C	A	T	G	A	T	C	C
8AB4F_24YA_13	0	C	C	A	C	C	G	C	C	G	A	T	C	G	C	A	C	C	G	C	A	T	C	A	A	C	A	G	G	G	G	G	C	T	C	G	A	G	A	G	A	T	G	C	C	T	G	A	A	C	C	T	G	G	T	G	G	C	C	G	G	A	C	G	T	A	G	C	T	C	G	C	C	C	G	C	G	G	C	G	G	A	A	C	C	T	T	G	C	C	T	G	A	A	A	G	G	G	C	G	T	G	T	C	C	C	C	C	A	C	G	G	C	A	C	T	C	G	A	A	A	T	C	A	G	C	G	A	A	T	G	A	C	C	C	C	G	G	G	C	C	C	C	C	C	G	G	C	T	G	G	G	C	C	G	T	G	G	C	C	G	G	G	G	G	G	T	G	G	G	A	G	C	G	A	T	T	C	A	C	T	G	G	G	A	G	C	C	G	C	G	C	C	G	A	G	C	T	G	C	C	A	G	C	C	A	C	A	C	A	G	A	C	G	G	G	A	G	C	G	T	T	G	C	G	T	G	T	T	C	C	G	C	C	G	C	A	T	G	A	T	C	C
8AB4F_24YA_19	0	C	C	A	C	C	G	C	C	G	A	T	C	G	C	A	C	C	G	C	A	T	C	A	A	C	A	G	G	G	G	G	C	T	C	G	A	G	A	G	A	T	G	C	C	T	G	A	A	C	C	T	G	G	T	G	G	C	C	G	G	A	C	G	T	A	G	C	T	C	G	C	C	C	G	C	G	G	C	G	G	A	A	C	C	T	T	G	C	C	T	G	A	A	A	G	G	G	C	G	T	G	T	C	C	C	C	C	A	C	G	G	C	A	C	T	C	G	A	A	A	T	C	A	G	C	G	A	A	T	G	A	C	C	C	C	N	G	G	C	C	C	C	C	C	G	G	C	T	G	G	G	N	C	G	T	G	G	C	C	G	G	G	G	G	G	T	G	G	G	A	G	C	G	A	T	N	C	A	C	T	G	G	G	A	G	C	C	G	C	G	C	C	G	A	G	C	T	G	C	C	N	G	C	C	A	C	A	C	A	G	A	C	G	G	G	A	G	C	G	T	T	G	C	N	T	G	T	T	C	C	G	C	C	G	C	A	T	G	A	T	C	C
8AB4N_24YA_25	0	C	C	A	C	C	G	C	C	G	A	T	C	G	C	A	C	C	G	C	A	T	C	A	A	C	A	G	G	G	G	G	C	T	C	G	A	G	A	G	A	T	G	C	C	T	G	A	A	C	C	T	G	G	T	G	G	C	C	G	G	A	C	G	T	A	G	C	T	C	G	C	C	C	G	C	G	G	C	G	G	A	A	C	C	T	T	G	C	C	T	G	A	A	A	G	G	G	C	G	T	G	T	C	C	C	C	C	A	C	G	G	C	A	C	T	C	G	A	A	A	T	C	A	G	C	G	A	A	T	G	A	C	C	C	C	G	G	G	C	C	C	C	C	C	G	G	C	T	G	G	G	C	C	G	T	G	G	C	C	G	G	G	G	G	G	T	G	G	G	A	G	C	G	A	T	T	C	A	C	T	G	G	G	A	G	C	C	G	C	G	C	C	G	A	G	C	T	G	C	C	A	G	C	C	A	C	A	C	A	G	A	C	G	G	G	A	G	C	G	T	T	G	C	G	T	G	T	T	C	C	G	C	C	G	C	A	T	G	A	T	N	C
8AB4N_24YA_26	0	C	C	A	C	C	G	C	C	G	A	T	C	G	C	A	C	C	G	C	A	T	C	A	A	C	A	G	G	G	G	G	C	T	C	G	A	G	A	G	A	T	G	C	C	T	G	A	A	C	C	T	G	G	T	G	G	C	C	G	G	A	C	G	T	A	G	C	T	C	G	C	C	C	G	C	G	G	C	G	G	A	A	C	C	T	T	G	C	C	T	G	A	A	A	G	G	G	C	G	T	G	T	C	C	C	C	C	A	C	G	G	C	A	C	T	C	G	A	A	A	T	C	A	G	C	G	A	A	T	G	A	C	C	C	C	G	G	G	C	C	C	C	C	C	G	G	C	T	G	G	G	C	C	G	T	G	G	C	C	G	G	G	G	G	G	T	G	G	G	A	G	C	G	A	T	T	C	A	C	T	G	G	G	A	G	C	C	G	C	G	C	C	G	A	G	C	T	G	C	C	A	G	C	C	A	C	A	C	A	G	A	C	G	G	G	A	G	C	G	T	T	G	C	G	T	G	T	T	C	C	G	C	C	G	C	A	T	G	A	T	C	C
8AB4N_24YA_27	0	C	C	A	C	C	G	C	C	G	A	T	C	G	C	A	C	C	G	C	A	T	C	A	A	C	A	G	G	G	G	G	C	T	C	G	A	G	A	G	A	T	G	C	C	T	G	A	A	C	C	T	G	G	T	G	G	C	C	G	G	A	C	G	T	A	G	C	T	C	G	C	C	C	G	C	G	G	C	G	G	A	A	C	C	T	T	G	C	C	T	G	A	A	A	G	G	G	C	G	T	G	T	C	C	C	C	C	A	C	G	G	C	A	C	T	C	G	A	A	A	T	C	A	G	C	G	A	A	T	G	A	C	C	C	C	G	G	G	C	C	C	C	C	C	G	G	C	T	G	G	G	C	C	G	T	G	G	C	C	G	G	G	G	G	G	T	G	G	G	A	G	C	G	A	T	T	C	A	C	T	G	G	G	A	G	C	C	G	C	G	C	C	G	A	G	C	T	G	C	C	A	G	C	C	A	C	A	C	A	G	A	C	G	G	G	A	G	C	G	T	T	G	C	G	T	G	T	T	C	C	G	C	C	G	C	A	T	G	A	T	C	C
8AB4N_24YA_28	0	C	C	A	C	C	G	C	C	G	A	T	C	G	C	A	C	C	G	C	A	T	C	A	A	C	A	G	G	G	G	G	C	T	C	G	A	G	A	G	A	T	G	C	C	T	G	A	A	C	C	T	G	G	T	G	G	C	C	G	G	A	C	G	T	A	G	C	T	C	G	C	C	C	G	C	G	G	C	G	G	A	A	C	C	T	T	G	C	C	T	G	A	A	A	G	G	G	C	G	T	G	T	C	C	C	C	C	A	C	G	G	C	A	C	T	C	G	A	A	A	T	C	A	G	C	G	A	A	T	G	A	C	C	C	C	G	G	G	C	C	C	C	C	C	G	G	C	T	G	G	G	C	C	G	T	G	G	C	C	G	G	G	G	G	G	T	G	G	G	A	G	C	G	A	T	T	C	A	C	T	G	G	G	A	G	C	C	G	C	G	C	C	G	A	G	C	T	G	C	C	A	G	C	C	A	C	A	C	A	G	A	C	G	G	G	A	G	C	G	T	T	G	C	G	T	G	T	T	C	C	G	C	C	G	C	A	T	G	A	T	C	C
8AB4N_24YA_29	0	C	C	A	C	C	G	C	C	G	A	T	C	G	C	A	C	C	G	C	A	T	C	A	A	C	A	G	G	G	G	G	C	T	C	G	A	G	A	G	A	T	G	C	C	T	G	A	A	C	C	T	G	G	T	G	G	C	C	G	G	A	C	G	T	A	G	C	T	C	G	C	C	C	G	C	G	G	C	G	G	A	A	C	C	T	T	G	C	C	T	G	A	A	A	G	G	G	C	G	T	G	T	C	C	C	C	C	A	C	G	G	C	A	C	T	C	G	A	A	A	T	C	A	G	C	G	A	A	T	G	A	C	C	C	C	G	G	G	C	C	C	C	C	C	G	G	C	T	G	G	G	C	C	G	T	G	G	C	C	G	G	G	G	G	G	T	G	G	G	A	G	C	G	A	T	T	C	A	C	T	G	G	G	A	G	C	C	G	C	G	C	C	G	A	G	C	T	G	C	C	A	G	C	C	A	C	A	C	A	G	A	C	G	G	G	A	G	C	G	T	T	G	C	N	T	G	T	T	C	C	G	C	C	G	C	A	T	G	A	T	C	C
8AB4N_24YA_30	0	C	C	A	C	C	G	C	C	G	A	T	C	G	C	A	C	C	G	C	A	T	C	A	A	C	A	G	G	G	G	G	C	T	C	G	A	G	A	G	A	T	G	C	C	T	G	A	A	C	C	T	G	G	T	G	G	C	C	G	G	A	C	G	T	A	G	C	T	C	G	C	C	C	G	C	G	G	C	G	G	A	A	C	C	T	T	G	C	C	T	G	A	A	A	G	G	G	C	G	T	G	T	C	C	C	C	C	A	C	G	G	C	A	C	T	C	G	A	A	A	T	C	A	G	C	G	A	A	T	G	A	C	C	C	C	G	G	G	C	C	C	C	C	C	G	G	C	T	G	G	G	C	C	G	T	G	G	C	C	G	G	G	G	G	G	T	G	G	G	A	G	C	G	A	T	T	C	A	C	T	G	G	G	A	G	C	C	G	C	G	C	C	G	A	G	C	T	G	C	C	A	G	C	C	A	C	A	C	A	G	A	C	G	G	G	A	G	C	G	T	T	G	C	N	T	G	T	T	C	C	G	C	C	G	C	A	T	G	A	T	C	C
8AB4N_24YA_31	0	C	C	A	C	C	G	C	C	G	A	T	C	G	C	A	C	C	G	C	A	T	C	A	A	C	A	G	G	G	G	G	C	T	C	G	A	G	A	G	A	T	G	C	C	T	G	A	A	C	C	T	G	G	T	G	G	C	C	G	G	A	C	G	T	A	G	C	T	C	G	C	C	C	G	C	G	G	C	G	G	A	A	C	C	T	T	G	C	C	T	G	A	A	A	G	G	G	C	G	T	G	T	C	C	C	C	C	A	C	G	G	C	A	C	T	C	G	A	A	A	T	C	A	G	C	G	A	A	T	G	A	C	C	C	C	G	G	G	C	C	C	C	C	C	G	G	C	T	G	G	G	C	C	G	T	G	G	C	C	G	G	G	G	G	G	T	G	G	G	A	G	C	G	A	T	T	C	A	C	T	G	G	G	A	G	C	C	G	C	G	C	C	G	A	G	C	T	G	C	C	A	G	C	C	A	C	A	C	A	G	A	C	G	G	G	A	G	C	G	T	T	G	C	N	T	G	T	T	C	C	G	C	C	G	C	A	T	G	A	T	C	C
8AB4N_24YA_34	0	C	C	A	C	C	G	C	C	G	A	T	C	G	C	A	C	C	G	C	A	T	C	A	A	C	A	G	G	G	G	G	C	T	C	G	A	G	A	G	A	T	G	C	C	T	G	A	A	C	C	T	G	G	T	G	G	C	C	G	G	A	C	G	T	A	G	C	T	C	G	C	C	C	G	C	G	G	C	G	G	A	A	C	C	T	T	G	C	C	T	G	A	A	A	G	G	G	C	G	T	G	T	C	C	C	C	C	A	C	G	G	N	A	C	T	C	G	A	A	A	T	C	A	G	C	G	A	A	T	G	A	C	C	C	C	G	G	G	C	C	C	C	C	C	G	G	C	T	G	G	G	C	C	G	T	G	G	C	C	G	G	G	G	G	G	T	G	G	G	A	G	C	G	A	T	T	C	A	C	T	G	G	G	A	G	C	C	G	C	G	C	C	G	A	G	C	T	G	C	C	A	G	C	C	A	C	A	C	N	G	A	C	G	G	G	A	G	C	G	T	T	G	C	N	T	G	T	T	C	C	G	C	C	G	C	A	T	G	A	T	C	C
8AB4N_24YA_35	0	C	C	A	C	C	G	N	C	G	A	T	C	G	C	A	C	C	G	C	A	T	C	A	A	C	A	G	G	G	G	G	C	T	C	G	A	G	A	G	A	T	G	C	C	T	G	A	A	C	C	T	G	G	T	G	G	C	C	G	G	A	C	G	T	A	G	C	T	C	G	C	C	C	G	C	G	G	C	G	G	A	A	C	C	T	T	G	C	C	T	G	A	A	A	G	G	G	C	G	T	G	T	C	C	C	C	C	A	C	G	G	C	A	C	T	C	G	A	A	A	T	C	A	G	C	G	A	A	T	G	A	C	C	C	C	G	G	G	C	C	C	C	C	C	G	G	C	T	G	G	G	C	C	G	T	G	G	C	C	G	G	G	G	G	G	T	G	G	G	A	G	C	G	A	T	T	C	A	C	T	G	G	G	A	G	C	C	G	C	G	C	C	G	A	G	C	T	G	C	C	A	G	C	C	A	C	A	C	N	G	A	C	G	G	G	A	G	C	G	T	T	G	C	N	T	G	T	T	C	C	G	C	C	G	C	A	T	N	A	T	C	C
8AB4N_24YA_36	0	C	C	A	C	C	G	C	C	G	A	T	C	G	C	G	C	C	G	C	A	T	C	A	A	C	A	G	G	G	G	G	C	T	C	G	A	G	A	G	A	T	G	C	C	T	G	A	A	C	C	T	G	G	T	G	G	C	C	G	G	A	C	G	T	A	G	C	T	C	G	C	C	C	G	C	G	G	C	G	G	A	A	C	C	T	T	G	C	C	T	G	A	A	A	G	G	G	C	G	T	G	T	C	C	C	C	C	A	C	G	G	C	A	C	T	C	G	A	A	A	T	C	A	G	C	G	A	A	T	G	A	C	C	C	C	G	G	G	C	C	C	C	C	C	G	G	C	T	G	G	G	C	C	G	T	G	G	C	C	G	G	G	G	G	G	T	G	G	G	A	G	C	G	A	T	T	C	A	C	T	G	G	G	A	G	C	C	G	C	G	C	C	G	A	G	C	T	G	C	C	A	G	C	C	A	C	A	C	A	G	A	C	G	G	G	A	G	C	G	T	T	G	C	G	T	G	T	T	C	C	G	C	C	G	C	A	T	G	A	T	C	C
8AB4N_24YA_37	0	C	C	A	C	C	G	C	C	G	A	T	C	G	C	A	C	C	G	C	A	T	C	A	A	C	A	G	G	G	G	G	C	T	C	G	A	G	A	G	A	T	G	C	C	T	G	A	A	C	C	T	G	G	T	G	G	C	C	G	G	A	C	G	T	A	G	C	T	C	G	C	C	C	G	C	G	G	C	G	G	A	A	C	C	T	T	G	C	C	T	G	A	A	A	G	G	G	C	G	T	G	T	C	C	C	C	C	A	C	G	G	C	A	C	T	C	G	A	A	A	T	C	A	G	C	G	A	A	T	G	A	C	C	C	C	G	G	G	C	C	C	C	C	C	G	G	C	T	G	G	G	C	C	G	T	G	G	C	C	G	G	G	G	G	G	T	G	G	G	A	G	C	G	A	T	T	C	A	C	T	G	G	G	A	G	C	C	G	C	G	C	C	G	A	G	C	T	G	C	C	A	G	C	C	A	C	A	C	A	G	A	C	G	G	G	A	G	C	G	T	T	G	C	G	T	G	T	T	C	C	G	C	C	G	C	A	T	G	A	T	C	C
8AB4N_24YA_38	0	C	C	A	C	C	G	C	C	G	A	T	C	G	C	A	C	C	G	C	A	T	C	A	A	C	A	G	G	G	G	G	C	T	C	G	A	G	A	G	A	T	G	C	C	T	G	A	A	C	C	T	G	G	T	G	G	C	C	G	G	A	C	G	T	A	G	C	T	C	G	C	C	C	G	C	G	G	C	G	G	A	A	C	C	T	T	G	C	C	T	G	A	A	A	G	G	G	C	G	T	G	T	C	C	C	C	C	A	C	G	G	C	A	C	T	C	G	A	A	A	T	C	A	G	C	G	A	A	T	G	A	C	C	C	C	G	G	G	C	C	C	C	C	C	G	G	C	T	G	G	G	C	C	G	T	G	G	C	C	G	G	G	G	G	G	T	G	G	G	A	G	C	G	A	T	T	C	A	C	T	G	G	G	A	G	C	C	G	C	G	C	C	G	A	G	C	T	G	C	C	A	G	C	C	A	C	A	C	A	G	A	C	G	G	G	A	G	C	G	T	T	G	C	N	T	G	T	T	C	C	G	C	C	G	C	A	T	G	A	T	C	C
8AB4N_24YA_39	0	C	C	A	C	C	G	C	C	G	A	T	C	G	C	A	C	C	G	C	A	T	C	A	A	C	A	G	G	G	G	G	C	T	C	G	A	G	A	G	A	T	G	C	C	T	G	A	A	C	C	T	G	G	T	G	G	C	C	G	G	A	C	G	T	A	G	C	T	C	G	C	C	C	G	C	G	G	C	G	G	A	A	C	C	T	T	G	C	C	T	G	A	A	A	G	G	G	C	G	T	G	T	C	C	C	C	C	A	C	G	G	C	A	C	T	C	G	A	A	A	T	C	A	G	C	G	A	A	T	G	A	C	C	C	C	G	G	G	C	C	C	C	C	C	G	G	C	T	G	G	G	C	C	G	T	G	G	C	C	G	G	A	G	G	G	T	G	G	G	A	G	C	G	A	T	T	C	A	C	T	G	G	G	A	G	C	C	G	C	G	C	C	G	A	G	C	T	G	C	C	A	G	C	C	A	C	A	C	A	G	A	C	G	G	G	A	G	C	G	T	T	G	C	G	T	G	T	T	C	C	G	C	C	G	C	A	T	G	A	T	N	C
8AB4N_24YA_40	0	C	C	A	C	C	G	C	C	G	A	T	C	G	C	A	C	C	G	C	A	T	C	A	A	C	A	G	G	G	G	G	C	T	C	G	A	G	A	G	A	T	G	C	C	T	G	A	A	C	C	T	G	G	T	G	G	C	C	G	G	A	C	G	T	A	G	C	T	C	G	C	C	C	G	C	G	G	C	G	G	A	A	C	C	T	T	G	C	C	T	G	A	A	A	G	G	G	C	G	T	G	T	C	C	C	C	C	A	C	G	G	C	A	C	T	C	G	A	A	A	T	C	A	G	C	G	A	A	T	G	A	C	C	C	C	G	G	G	C	C	C	C	C	C	G	G	C	T	G	A	G	C	C	G	T	G	G	C	C	G	G	G	G	G	G	T	G	G	G	A	G	C	G	A	T	T	C	A	C	T	G	G	G	A	G	C	C	G	C	G	C	C	G	A	G	C	T	G	C	C	A	G	C	C	G	C	A	C	A	G	A	C	G	G	G	A	G	C	G	T	T	G	C	N	T	G	T	T	C	C	G	C	C	G	C	A	T	G	A	T	C	C
8AB4N_24YA_41	0	C	C	A	C	C	G	C	C	G	A	T	C	G	C	A	C	C	G	C	A	T	C	A	A	C	A	G	G	G	G	G	C	T	C	G	A	G	A	G	A	T	G	C	C	T	G	A	A	C	C	T	G	G	T	G	G	C	C	G	G	A	C	G	T	A	G	C	T	C	G	C	C	C	G	C	G	G	C	G	G	A	A	C	C	T	T	G	C	C	T	G	A	A	A	G	G	G	C	G	T	G	T	C	C	C	C	C	A	C	G	G	C	A	C	T	C	G	A	A	A	T	C	A	G	C	G	A	A	T	G	A	C	C	C	C	G	G	G	C	C	C	C	C	C	G	G	C	T	G	G	G	C	C	G	T	G	G	C	C	G	G	G	G	G	G	T	G	G	G	A	G	C	G	A	T	T	C	A	C	T	G	G	G	A	G	C	C	G	C	G	C	C	G	A	G	C	T	G	C	C	A	G	C	C	A	C	A	C	A	G	A	C	G	G	G	A	G	C	G	T	T	G	C	N	T	G	T	T	C	C	G	C	C	N	C	A	T	N	A	T	C	C
8AB4N_24YA_42	0	C	C	A	C	C	G	C	C	G	A	T	C	G	C	A	C	C	G	C	A	T	C	A	A	C	A	G	G	G	G	G	C	T	C	G	A	G	A	G	A	T	G	C	C	T	G	A	A	C	C	T	G	G	T	G	G	C	C	G	G	A	C	G	T	A	G	C	T	C	G	C	C	C	G	C	G	G	C	G	G	A	A	C	C	T	T	G	C	C	T	G	A	A	A	G	G	G	C	G	T	G	T	C	C	C	C	C	A	C	G	G	C	A	C	T	C	G	A	A	A	T	C	A	G	C	G	A	A	T	G	A	C	C	C	C	G	G	G	C	C	C	C	C	C	G	G	C	T	G	G	G	C	C	G	T	G	G	C	C	G	G	G	G	G	G	T	G	G	G	A	G	C	G	A	T	T	C	A	C	T	G	G	G	A	G	C	C	G	C	G	C	C	G	A	G	C	T	G	C	C	A	G	C	C	A	C	A	C	A	G	A	C	G	G	G	A	G	C	G	T	T	G	C	N	T	G	T	T	C	C	G	C	C	G	C	A	T	G	A	T	N	C
8AB4N_24YA_43	0	C	C	A	C	C	G	C	C	G	A	T	C	G	C	G	C	C	G	C	A	T	C	A	A	C	A	G	G	G	G	G	C	T	C	G	A	G	A	G	A	T	G	C	C	T	G	A	A	C	C	T	G	G	T	G	G	C	C	G	G	A	C	G	T	A	G	C	T	C	G	C	C	C	G	C	G	G	C	G	G	A	A	C	C	T	T	G	C	C	T	G	A	A	A	G	G	G	C	G	T	G	T	C	C	C	C	C	A	C	G	G	C	A	C	T	C	G	A	A	A	T	C	A	G	C	G	A	A	T	G	A	C	C	C	C	G	G	G	C	C	C	C	C	C	G	G	C	T	G	G	G	C	C	G	T	G	G	C	C	G	G	G	G	G	G	T	G	G	G	A	G	C	G	A	T	T	C	A	C	T	G	G	G	A	G	C	C	G	C	G	C	C	G	A	G	C	T	G	C	C	A	G	C	C	A	C	A	C	A	G	A	C	G	G	G	A	G	C	G	T	T	G	C	N	T	G	T	T	C	C	G	C	C	G	C	A	T	G	A	T	C	C
8AB4N_24YA_44	0	C	C	A	C	C	G	C	C	G	A	T	C	G	C	A	C	C	G	C	A	T	C	A	A	C	A	G	G	G	G	G	C	T	C	G	A	G	A	G	A	T	G	C	C	T	G	A	A	C	C	T	G	G	T	G	G	C	C	G	G	A	C	G	T	A	G	C	T	C	G	C	C	C	G	C	G	G	C	G	G	A	A	C	C	T	T	G	C	C	T	G	A	A	A	G	G	G	C	G	T	G	T	C	C	C	C	C	A	C	G	G	C	A	C	T	C	G	A	A	A	T	C	A	G	C	G	A	A	T	G	A	C	C	C	C	G	G	G	C	C	C	C	C	C	G	G	C	N	G	G	G	C	C	G	T	G	G	C	C	G	G	G	G	G	G	T	G	G	G	A	G	C	G	A	T	T	C	A	C	T	G	G	G	A	G	C	C	G	C	G	C	C	G	A	G	C	T	G	C	C	A	G	C	C	A	C	A	C	N	G	A	C	G	G	G	A	G	C	G	T	T	G	C	N	T	G	T	T	C	C	G	C	C	G	C	A	T	G	A	T	N	C
8AB4N_24YA_45	0	C	C	A	C	C	G	C	C	G	A	T	C	G	C	A	C	C	G	C	A	T	C	A	A	C	A	G	G	G	G	G	C	T	C	G	A	G	A	G	A	T	G	C	C	T	G	A	A	C	C	T	G	G	T	G	G	C	C	G	G	A	C	G	T	A	G	C	T	C	G	C	C	C	G	C	G	G	C	G	G	A	A	C	C	T	T	G	C	C	T	G	A	A	A	G	G	G	C	G	T	G	T	C	C	C	C	C	A	C	G	G	C	A	C	T	C	G	A	A	A	T	C	A	G	C	G	A	A	T	G	A	C	C	C	C	G	G	G	C	C	C	C	C	C	G	G	C	T	G	G	G	C	C	G	T	G	G	C	C	G	G	G	G	G	G	T	G	G	G	A	G	C	G	A	T	T	C	A	C	T	G	G	G	A	G	C	C	G	C	G	C	C	G	A	G	C	T	G	C	C	A	G	C	C	A	C	A	C	A	G	A	C	G	G	G	A	G	C	G	T	T	G	C	N	T	G	T	T	C	C	G	C	C	G	C	A	T	G	A	T	C	C
8AB4N_24YA_46	0	C	C	A	C	C	G	C	C	G	A	T	C	G	C	A	C	C	G	C	A	T	C	A	A	C	A	G	G	G	G	G	C	T	C	G	A	G	A	G	A	T	G	C	C	T	G	A	A	C	C	T	G	G	T	G	G	C	C	G	G	A	C	G	T	A	G	C	T	C	G	C	C	C	G	C	G	G	C	G	G	A	A	C	C	T	T	G	C	C	T	G	A	A	A	G	G	G	C	G	T	G	T	C	C	C	C	C	A	C	G	G	C	A	C	T	C	G	A	A	A	T	C	A	G	C	G	A	A	T	G	A	C	C	C	C	G	G	G	C	C	C	C	C	C	G	G	C	T	G	G	G	C	C	G	T	G	G	C	C	G	G	G	G	G	G	T	G	G	G	A	G	C	G	A	T	T	C	A	C	T	G	G	G	A	G	C	C	G	C	G	C	C	G	A	G	C	T	G	C	C	A	G	C	C	A	C	A	C	A	G	A	C	G	G	G	A	G	C	G	T	T	G	C	G	T	G	T	T	C	C	G	C	C	G	C	A	T	G	A	T	C	C
8AB4N_24YA_48	0	C	C	A	C	C	G	C	C	G	A	T	C	G	C	A	C	C	G	C	A	T	C	A	A	C	A	G	G	G	G	G	C	T	C	G	A	G	A	G	A	T	G	C	C	T	G	A	A	C	C	T	G	G	T	G	G	C	C	G	G	A	C	G	T	A	G	C	T	C	G	C	C	C	G	C	G	G	C	G	G	A	A	C	C	T	T	G	C	C	T	G	A	A	A	G	G	G	C	G	T	G	T	C	C	C	C	C	A	C	G	G	C	A	C	T	C	G	A	A	A	T	C	A	G	C	G	A	A	T	G	A	C	C	C	C	G	G	G	C	C	C	C	C	C	G	G	C	T	G	G	G	C	C	G	T	G	G	C	C	G	G	G	G	G	G	T	G	G	G	A	G	C	G	A	T	T	C	A	C	T	G	G	G	A	G	C	C	G	C	G	C	C	G	A	G	C	T	G	C	C	A	G	C	C	A	C	A	C	A	G	A	C	G	G	G	A	G	C	G	T	T	G	C	G	T	G	T	T	C	C	G	C	C	G	C	A	T	G	A	T	C	C
8AB4K_24YA_49	0	C	C	A	C	C	G	C	C	G	A	T	C	G	C	A	C	C	G	C	A	T	C	A	A	T	A	G	G	G	G	G	C	T	C	G	A	G	A	G	A	T	G	C	C	T	G	A	A	C	C	T	G	G	T	G	G	C	C	G	G	A	C	G	T	A	G	C	T	C	G	C	C	C	G	C	G	G	C	G	G	A	A	C	C	T	T	G	C	C	T	G	A	A	A	G	G	G	C	G	T	G	T	C	C	C	C	C	A	C	G	G	C	A	C	T	C	G	A	A	A	T	C	A	G	C	G	A	A	T	G	A	C	C	C	C	G	G	G	C	C	C	C	C	C	G	G	C	T	G	G	G	C	C	G	T	G	G	C	C	G	G	G	G	G	G	T	G	G	G	A	G	C	G	A	T	T	C	A	C	T	G	G	G	A	G	C	C	G	C	G	C	C	G	A	G	C	T	G	C	C	A	G	C	C	A	C	A	C	N	G	A	C	G	G	G	A	G	C	G	T	T	G	C	G	T	G	T	T	C	C	G	C	C	G	C	A	T	G	A	T	C	C
8AB4K_24YA_51	0	C	C	A	C	C	G	C	C	G	A	T	C	G	C	A	C	C	G	C	A	T	C	A	A	T	A	G	G	G	G	G	C	T	C	G	A	G	A	G	A	T	G	C	C	T	G	A	A	C	C	T	G	G	T	G	G	C	C	G	G	A	C	G	T	A	G	C	T	C	G	C	C	C	G	C	G	G	C	G	G	A	A	C	C	T	T	G	C	C	T	G	A	A	A	G	G	G	C	G	T	G	T	C	C	C	C	C	A	C	G	G	C	A	C	T	C	G	A	A	A	T	C	A	G	C	G	A	A	T	G	A	C	C	C	C	G	G	G	C	C	C	C	C	C	G	G	C	T	G	G	G	C	C	G	T	G	G	C	C	G	G	G	G	G	G	T	G	G	G	A	G	C	G	A	T	T	C	A	C	T	G	G	G	A	G	C	C	G	C	G	C	C	G	A	G	C	T	G	C	C	A	G	C	C	A	C	A	C	A	G	A	C	G	G	G	A	G	C	G	T	T	G	C	N	T	G	T	T	C	C	G	C	C	G	C	A	T	G	A	T	C	C
8AB4K_24YA_52	0	C	C	A	C	C	G	C	C	G	A	T	C	G	C	A	C	C	G	C	A	T	C	A	A	T	A	G	G	G	G	G	C	T	C	G	A	G	A	G	A	T	G	C	C	T	G	A	A	C	C	T	G	G	T	G	G	C	C	G	G	A	C	G	T	A	G	C	T	C	G	C	C	C	G	C	G	G	C	G	G	A	A	C	C	T	T	G	C	C	T	G	A	A	A	G	G	G	C	G	T	G	T	C	C	C	C	C	A	C	G	G	C	A	C	T	C	G	A	A	A	T	C	A	G	C	G	A	A	T	G	A	C	C	C	C	G	G	G	C	C	C	C	C	C	G	G	C	T	G	G	G	C	C	G	T	G	G	C	C	G	G	G	G	G	G	T	G	G	G	A	G	C	G	A	T	T	C	A	C	T	G	G	G	A	G	C	C	G	C	G	C	C	G	A	G	C	T	G	C	C	A	G	C	C	A	C	A	C	A	G	A	C	G	G	G	A	G	C	G	T	T	G	C	N	T	G	T	T	C	C	G	C	C	G	C	A	T	G	A	T	C	C
8AB4K_24YA_53	0	C	C	A	C	C	G	C	C	G	A	T	C	G	C	A	C	C	G	C	A	T	C	A	A	C	A	G	G	G	G	G	C	T	C	G	A	G	A	G	A	T	G	C	C	T	G	A	A	C	C	T	G	G	T	G	G	C	C	G	G	A	C	G	T	A	G	C	T	C	G	C	C	C	G	C	G	G	C	G	G	A	A	C	C	T	T	G	C	C	T	G	A	A	A	G	G	G	C	G	T	G	T	C	C	C	C	C	A	C	G	G	C	A	C	T	C	G	A	A	A	T	C	A	G	C	G	A	A	T	G	A	C	C	C	C	G	G	G	C	C	C	C	C	C	G	G	C	T	G	G	G	C	C	G	T	G	G	C	C	G	G	G	G	G	G	T	G	G	G	A	G	C	G	A	T	T	C	A	C	T	G	G	G	A	G	C	C	G	C	G	C	C	G	A	G	C	T	G	C	C	A	G	C	C	A	C	A	C	A	G	A	C	G	G	G	A	G	C	G	T	T	G	C	N	T	G	T	T	C	C	G	C	C	G	C	A	T	G	A	T	C	C
8AB4K_24YA_54	0	C	C	A	C	C	G	C	C	G	A	T	C	G	C	A	C	C	G	C	A	T	C	A	A	T	A	G	G	G	G	G	C	T	C	G	A	G	A	G	A	T	G	C	C	T	G	A	A	C	C	T	G	G	T	G	G	C	C	G	G	A	C	G	T	A	G	C	T	C	G	C	C	C	G	C	G	G	C	G	G	A	A	C	C	T	T	G	C	C	T	G	A	A	A	G	G	G	C	G	T	G	T	C	C	C	C	C	A	C	G	G	C	A	C	T	C	G	A	A	A	T	C	A	G	C	G	A	A	T	G	A	C	C	C	C	G	G	G	C	C	C	C	C	C	G	G	C	T	G	G	G	C	C	G	T	G	G	C	C	G	G	G	G	G	G	T	G	G	G	A	G	C	G	A	T	T	C	A	C	T	G	G	G	A	G	C	C	G	C	G	C	C	G	A	G	C	T	G	C	C	A	G	C	C	A	C	A	C	N	G	A	C	G	G	G	A	G	C	G	T	T	G	C	N	T	G	T	T	C	C	G	C	C	G	C	A	T	G	A	T	C	C
8AB4K_24YA_56	0	C	C	A	C	C	G	C	C	G	A	T	C	G	C	A	C	C	G	C	A	T	C	A	A	T	A	G	G	G	G	G	C	T	C	G	A	G	A	G	A	T	G	C	C	T	G	A	A	C	C	T	G	G	T	G	G	C	C	G	G	A	C	G	T	A	G	C	T	C	G	C	C	C	G	C	G	G	C	G	G	A	A	C	C	T	T	G	C	C	T	G	A	A	A	G	G	G	C	G	T	G	T	C	C	C	C	C	A	C	G	G	C	A	C	T	C	G	A	A	A	T	C	A	G	C	G	A	A	T	G	A	C	C	C	C	G	G	G	C	C	C	C	C	C	G	G	C	T	G	G	G	C	C	G	T	G	G	C	C	G	G	G	G	G	G	T	G	G	G	A	G	C	G	A	T	T	C	A	C	T	G	G	G	A	G	C	C	G	C	G	C	C	G	A	G	C	T	G	C	C	A	G	C	C	A	C	A	C	N	G	A	C	G	G	G	A	G	C	G	T	T	G	C	N	N	G	T	T	C	C	G	C	C	G	C	A	T	N	A	T	C	C
8AB4K_24YA_60	0	C	C	A	C	C	G	C	C	G	A	T	C	G	C	A	C	C	G	C	A	T	C	A	A	C	A	G	G	G	G	G	C	T	C	G	A	G	A	G	A	T	G	C	C	T	G	A	A	C	C	T	G	G	T	G	G	C	C	G	G	A	C	G	T	A	G	C	T	C	G	C	C	C	G	C	G	G	C	G	G	A	A	C	C	T	T	G	C	C	T	G	A	A	A	G	G	G	C	G	T	G	T	C	C	C	C	C	A	C	G	G	C	A	C	T	C	G	A	A	A	T	C	A	G	C	G	A	A	T	G	A	C	C	C	C	G	G	G	C	C	C	C	C	C	G	G	C	T	G	G	G	C	C	G	T	G	G	C	C	G	G	G	G	G	G	T	G	G	G	A	G	C	G	A	T	T	C	A	C	T	G	G	G	A	G	C	C	G	C	G	C	C	G	A	G	C	T	G	C	C	A	G	C	C	A	C	A	C	A	G	A	C	G	G	G	A	G	C	G	T	T	G	C	G	T	G	T	T	C	C	G	C	C	G	C	A	T	G	A	T	C	C
8AB4K_24YA_64	0	C	C	A	C	C	G	C	C	G	A	T	C	G	C	A	C	C	G	C	A	T	C	A	A	C	A	G	G	G	G	G	C	T	C	G	A	G	A	G	A	T	G	C	C	T	G	A	A	C	C	T	G	G	T	G	G	C	C	G	G	A	C	G	T	A	G	C	T	C	G	C	C	C	G	C	G	G	C	G	G	A	A	C	C	T	T	G	C	C	T	G	A	A	A	G	G	G	C	G	T	G	T	C	C	C	C	C	A	C	G	G	C	A	C	T	C	G	A	A	A	T	C	A	G	C	G	A	A	T	G	A	C	C	C	C	G	G	G	C	C	C	C	C	C	G	G	C	T	G	G	G	C	C	G	T	G	G	C	C	G	G	G	G	G	G	T	G	G	G	A	G	C	G	A	T	T	C	A	C	T	G	G	G	A	G	C	C	G	C	G	C	C	G	A	G	C	T	G	C	C	A	G	C	C	A	C	A	C	A	G	A	C	G	G	G	A	G	C	G	T	T	G	C	N	T	G	T	T	C	C	G	C	C	G	C	A	T	G	A	T	C	C
8AB4K_24YA_65	0	C	C	N	C	C	G	C	C	G	A	T	C	G	C	N	C	C	G	C	N	T	C	A	A	C	A	G	G	G	G	G	C	T	C	G	A	G	A	G	A	T	G	C	C	T	G	A	A	C	N	T	G	G	T	G	G	C	C	G	G	A	N	G	T	A	G	C	T	C	G	C	C	C	G	C	G	N	C	G	G	A	A	C	C	T	T	G	N	C	T	G	N	A	A	G	G	G	C	G	T	G	T	C	C	C	C	C	A	C	G	G	C	A	C	T	N	G	N	A	A	T	C	A	G	C	G	A	A	T	G	A	C	C	C	C	G	G	G	C	C	C	C	C	C	G	G	C	T	G	G	G	C	C	G	T	G	G	C	C	G	G	G	G	G	G	T	G	G	N	A	G	C	G	N	T	T	C	A	C	T	G	G	G	A	G	C	N	G	C	G	C	C	G	A	G	C	T	G	C	C	A	N	C	C	A	C	A	C	N	G	A	C	G	G	G	A	G	C	G	T	T	N	C	N	T	G	T	T	C	C	G	C	C	G	C	A	T	N	A	T	C	C
8AB4K_24YA_67	0	C	C	A	C	C	G	C	C	G	A	T	C	G	C	A	C	C	G	C	A	T	C	A	A	T	A	G	G	G	G	G	C	T	C	G	A	G	A	G	N	T	G	C	C	T	G	A	A	C	C	T	G	G	T	G	G	C	C	G	G	A	C	G	T	A	G	C	T	C	G	C	C	C	G	C	G	G	C	G	G	A	A	C	C	T	T	G	C	C	T	G	A	A	A	G	G	G	C	G	T	G	T	C	C	C	C	C	A	C	G	G	C	A	C	T	C	G	A	A	A	T	C	A	G	C	G	A	A	T	G	A	C	C	C	C	G	G	G	C	C	C	C	C	C	G	G	C	T	G	G	G	C	C	G	T	G	G	C	C	G	G	G	G	G	G	T	G	G	N	A	G	C	G	A	T	T	C	A	C	T	G	G	G	A	G	C	C	G	C	G	C	C	G	A	G	C	T	G	C	C	A	G	C	C	A	C	A	C	N	G	A	C	G	G	G	A	G	C	G	T	T	N	C	N	T	G	T	T	C	C	N	C	C	G	C	A	T	G	A	T	N	C
8AB4C_24YA_71	0	C	C	A	C	C	G	C	C	G	A	T	C	G	C	A	C	C	G	C	A	T	C	A	A	C	A	G	G	G	G	G	C	T	C	G	A	G	A	G	A	T	G	C	C	T	G	A	A	C	C	T	G	G	T	G	G	C	C	G	G	A	C	G	T	A	G	C	T	C	G	C	C	C	G	C	G	G	C	G	G	A	A	C	C	T	T	G	C	C	T	G	A	A	A	G	G	G	C	G	T	G	T	C	C	C	C	C	A	C	G	G	N	A	C	T	C	G	A	A	A	T	C	A	G	C	G	A	A	T	G	A	C	C	C	C	G	G	G	C	C	C	C	C	C	G	G	C	T	G	G	G	C	C	G	T	G	G	C	C	G	G	G	G	G	G	T	G	G	G	A	G	C	G	A	T	T	C	A	C	T	G	G	G	A	G	C	C	G	C	G	C	C	G	A	G	C	T	G	C	C	A	G	C	C	A	C	A	C	A	G	A	C	G	G	G	A	G	C	G	T	T	G	C	G	T	G	T	T	C	C	G	C	C	G	C	A	T	G	A	T	C	C
8AB4C_24YA_76	0	C	C	A	C	C	G	C	C	G	A	T	C	G	C	A	C	C	G	C	A	T	C	A	A	C	A	G	G	G	G	G	C	T	C	G	A	G	A	G	A	T	G	C	C	T	G	A	A	C	C	T	G	G	T	G	G	C	C	G	G	A	C	G	T	A	G	C	T	C	G	C	C	C	G	C	G	G	C	G	G	A	A	C	C	T	T	G	C	C	T	G	A	A	A	G	G	G	C	G	T	G	T	C	C	C	C	C	A	C	G	G	C	A	C	T	C	G	A	A	A	T	C	A	G	C	G	A	A	T	G	A	C	C	C	C	G	G	G	C	C	C	C	C	C	G	G	C	T	G	G	G	C	C	G	T	G	G	C	C	G	G	G	G	G	G	T	G	G	G	A	G	C	G	A	T	T	C	A	C	T	G	G	G	A	G	C	C	G	C	G	C	T	G	A	G	C	T	G	C	C	A	G	C	C	A	C	A	C	A	G	A	C	G	G	G	A	G	C	G	T	T	G	C	G	T	G	T	T	C	C	G	C	C	G	C	A	T	G	A	T	C	C
8AB4F_25YA_3	0	C	C	A	C	C	G	C	C	G	A	T	C	G	C	A	C	C	G	C	A	T	C	A	A	C	A	G	G	G	G	G	C	T	C	G	A	G	A	G	A	T	G	C	C	T	G	A	A	C	C	T	G	G	T	G	G	C	C	G	G	A	C	G	T	A	G	C	T	C	G	C	C	C	G	C	G	G	C	G	G	A	A	C	C	T	T	G	C	C	T	G	A	A	A	G	G	G	C	G	T	G	T	C	C	C	C	C	A	C	G	G	C	A	C	T	C	G	A	A	A	T	C	A	G	C	G	A	A	T	G	A	C	C	C	C	G	G	G	C	C	C	C	C	C	G	G	C	T	G	G	G	C	C	G	T	G	G	C	C	G	G	G	G	G	G	T	G	G	G	A	G	C	G	A	T	T	C	A	C	T	G	G	G	A	G	C	C	G	C	G	C	C	G	A	G	C	T	G	C	C	A	G	C	C	A	C	A	C	A	G	A	C	G	G	G	A	G	C	G	T	T	G	C	N	T	G	T	T	C	C	G	C	C	G	C	A	T	G	A	T	C	C
8AB4F_25YA_4	0	C	C	A	C	C	G	C	C	G	A	T	C	G	C	A	C	C	G	C	A	T	C	A	A	C	A	G	G	G	G	G	C	T	C	G	A	G	A	G	A	T	G	C	C	T	G	A	A	C	C	T	G	G	T	G	G	C	C	G	G	A	C	G	T	A	G	C	T	C	G	C	C	C	G	C	G	G	C	G	G	A	A	C	C	T	T	G	C	C	T	G	A	A	A	G	G	G	C	G	T	G	T	C	C	C	C	C	A	C	G	G	C	A	C	T	C	G	A	A	A	T	C	A	G	C	G	A	A	T	G	A	C	C	C	C	G	G	G	C	C	C	C	C	C	G	G	C	T	G	G	G	C	C	G	T	G	G	C	C	G	G	G	G	G	G	T	G	G	G	A	G	C	G	A	T	T	C	A	C	T	G	G	G	A	G	C	C	G	C	G	C	C	G	A	G	C	T	G	C	C	A	G	C	C	A	C	A	C	N	G	A	C	G	G	G	A	G	C	G	T	T	G	C	N	T	G	T	T	C	C	N	C	C	G	C	A	T	G	A	T	N	C
8AB4F_25YA_5	0	C	C	A	C	C	G	C	C	G	A	T	C	G	C	A	C	C	G	C	A	T	C	A	A	C	A	G	G	G	G	G	C	T	C	G	A	G	A	G	A	T	G	C	C	T	G	A	A	C	C	T	G	G	T	G	G	C	C	G	G	A	C	G	T	A	G	C	T	C	G	C	C	C	G	C	G	G	C	G	G	A	A	C	C	T	T	G	C	C	T	G	A	A	A	G	G	G	C	G	T	G	T	C	C	C	C	C	A	C	G	G	C	A	C	T	C	G	A	A	A	T	C	A	G	C	G	A	A	T	G	A	C	C	C	C	G	G	G	C	C	C	C	C	C	G	G	C	T	G	A	G	C	C	G	T	G	G	C	C	G	G	G	G	G	G	T	G	G	G	A	G	C	G	A	T	T	C	A	C	T	G	G	G	A	G	C	C	G	C	G	C	C	G	A	G	C	T	G	C	C	A	G	C	C	A	C	A	C	N	N	A	C	N	G	G	A	G	C	G	T	T	G	C	N	N	G	T	T	C	C	G	C	C	G	C	A	T	G	A	T	C	C
8AB4F_25YA_6	0	C	C	A	C	C	G	C	C	G	A	T	C	G	C	A	C	C	G	C	A	T	C	A	A	C	A	G	G	G	G	G	C	T	C	G	A	G	A	G	A	T	G	C	C	T	G	A	A	C	C	T	G	G	T	G	G	C	C	G	G	A	C	G	T	A	G	C	T	C	G	C	C	C	G	C	G	G	C	G	G	A	A	C	C	T	T	G	C	C	T	G	A	A	A	G	G	G	C	G	T	G	T	C	C	C	C	C	A	C	G	G	C	A	C	T	C	G	A	A	A	T	C	A	G	C	G	A	A	T	G	A	C	C	C	C	G	G	G	C	C	C	C	C	C	G	G	C	T	G	A	G	C	C	G	T	G	G	C	C	G	G	G	G	G	G	T	G	G	G	A	G	C	G	A	T	T	C	A	C	T	G	G	G	A	G	C	C	G	C	G	C	C	G	A	G	C	T	G	C	C	A	G	C	C	A	C	A	C	A	G	A	C	G	G	G	A	G	C	G	T	T	G	C	N	T	G	T	T	C	C	G	C	C	G	C	A	T	G	A	T	C	C
8AB4F_25YA_10	0	C	C	A	C	C	G	C	C	G	A	T	C	G	C	A	C	C	G	C	A	T	C	A	A	C	A	G	G	G	G	G	C	T	C	G	A	G	A	G	A	T	G	C	C	T	G	A	A	C	C	T	G	G	T	G	G	C	C	G	G	A	C	G	T	A	G	C	T	C	G	C	C	C	G	C	G	G	C	G	G	A	A	C	C	T	T	G	C	C	T	G	A	A	A	G	G	G	C	G	T	G	T	C	C	C	C	C	A	C	G	G	C	A	C	T	C	G	A	A	A	T	C	A	G	C	G	A	A	T	G	A	C	C	C	C	G	G	G	C	C	C	C	C	C	G	G	C	T	G	G	G	C	C	G	T	G	G	C	C	G	G	G	G	G	G	T	G	G	G	A	G	C	G	A	T	T	C	A	C	T	G	G	G	A	G	C	C	G	C	G	C	C	G	A	G	C	T	G	C	C	A	G	C	C	A	C	A	C	A	G	A	C	G	G	G	A	G	C	G	T	T	G	C	G	T	G	T	T	C	C	G	C	C	G	C	A	T	G	A	T	C	C
8AB4F_25YA_11	0	C	C	A	C	C	G	C	C	G	A	T	C	G	C	A	C	C	G	C	A	T	C	A	A	C	A	G	G	G	G	G	C	T	C	G	A	G	A	G	A	T	G	C	C	T	G	A	A	C	C	T	G	G	T	G	G	C	C	G	G	A	C	G	T	A	G	C	T	C	G	C	C	C	G	C	G	G	C	G	G	A	A	C	C	T	T	G	C	C	T	G	A	A	A	G	G	G	C	G	T	G	T	C	C	C	C	C	A	C	G	G	C	A	C	T	C	G	A	A	A	T	C	A	G	C	G	A	A	T	G	A	C	C	C	C	G	G	G	C	C	C	C	C	C	G	G	C	T	G	G	G	C	C	G	T	G	G	C	C	G	G	G	G	G	G	T	G	G	G	A	G	C	G	A	T	T	C	A	C	T	G	G	G	A	G	C	C	G	C	G	C	C	G	A	G	C	T	G	C	C	A	G	C	C	A	C	A	C	A	G	A	C	G	G	G	A	G	C	G	T	T	G	C	G	T	G	T	T	C	C	G	C	C	G	C	A	T	G	A	T	C	C
8AB4F_25YA_16	0	C	C	A	C	C	G	C	C	G	A	T	C	G	C	A	C	C	G	C	A	T	C	A	A	C	A	G	G	G	G	G	C	T	C	G	A	G	A	G	A	T	G	C	C	T	G	A	A	C	C	T	G	G	T	G	G	C	C	G	G	A	C	G	T	A	G	C	T	C	G	C	C	C	G	C	G	G	C	G	G	A	A	C	C	T	T	G	C	C	T	G	A	A	A	G	G	G	C	G	T	G	T	C	C	C	C	C	A	C	G	G	C	A	C	T	C	G	A	A	A	T	C	A	G	C	G	A	A	T	G	A	C	C	C	C	G	G	G	C	C	C	C	C	C	G	G	C	T	G	A	G	C	C	G	T	G	G	C	C	G	G	G	G	G	G	T	G	G	G	A	G	C	G	A	T	T	C	A	C	T	G	G	G	A	G	C	C	G	C	G	C	C	G	A	G	C	T	G	C	C	A	G	C	C	A	C	A	C	A	G	A	C	G	G	G	A	G	C	G	T	T	G	C	G	T	G	T	T	C	C	G	C	C	G	C	A	T	G	A	T	C	C
8AB4F_25YA_21	0	C	C	A	C	C	G	C	C	G	A	T	C	G	C	A	C	C	G	C	A	T	C	A	A	C	A	G	G	G	G	G	C	T	C	G	A	G	A	G	A	T	G	C	C	T	G	A	A	C	C	T	G	G	T	G	G	C	C	G	G	A	C	G	T	A	G	C	T	C	G	C	C	C	G	C	G	G	C	G	G	A	A	C	C	T	T	G	C	C	T	G	A	A	A	G	G	G	C	G	T	G	T	C	C	C	C	C	A	C	G	G	C	A	C	T	C	G	A	A	A	T	C	A	G	C	G	A	A	T	G	A	C	C	C	C	G	G	G	C	C	C	C	C	C	G	G	C	T	G	G	G	C	C	G	T	G	G	C	C	G	G	G	G	G	G	T	G	G	G	A	G	C	G	A	T	T	C	A	C	T	G	G	G	A	G	C	C	G	C	G	C	C	G	A	G	C	T	G	C	C	A	G	C	C	A	C	A	C	A	G	A	C	G	G	G	A	G	C	G	T	T	G	C	G	T	G	T	T	C	C	G	C	C	G	C	A	T	G	A	T	C	C
8AB4F_25YA_24	0	C	C	A	C	C	G	C	C	G	A	T	C	G	C	A	C	C	G	C	A	T	C	A	A	C	A	G	G	G	G	G	C	T	C	G	A	G	A	G	A	T	G	C	C	T	G	A	A	C	C	T	G	G	T	G	G	C	C	G	G	A	C	G	T	A	G	C	T	C	G	C	C	C	G	C	G	G	C	G	G	A	A	C	C	T	T	G	C	C	T	G	A	A	A	G	G	G	C	G	T	G	T	C	C	C	C	C	A	C	G	G	C	A	C	T	C	G	A	A	A	T	C	A	G	C	G	A	A	T	G	A	C	C	C	C	G	G	G	C	C	C	C	C	C	G	G	C	T	G	G	G	C	C	G	T	G	G	C	C	G	G	G	G	G	G	T	G	G	G	A	G	C	G	A	T	T	C	A	C	T	G	G	G	A	G	C	C	G	C	G	C	C	G	A	G	C	T	G	C	C	A	G	C	C	A	C	A	C	A	G	A	C	G	G	G	A	G	C	G	T	T	G	C	N	T	G	T	T	C	C	G	C	C	G	C	A	T	G	A	T	C	C
8AB4N_25YA_25	0	C	C	A	C	C	G	C	C	G	A	T	C	G	C	A	C	C	G	C	A	T	C	A	A	C	A	G	G	G	G	G	C	T	C	G	A	G	A	G	A	T	G	C	C	T	G	A	A	C	C	T	G	G	T	G	G	C	C	G	G	A	C	G	T	A	G	C	T	C	G	C	C	C	G	C	G	G	C	G	G	A	A	C	C	T	T	G	C	C	T	G	A	A	A	G	G	G	C	G	T	G	T	C	C	C	C	C	A	C	G	G	C	A	C	T	C	G	A	A	A	T	C	A	G	C	G	A	A	T	G	A	C	C	C	C	G	G	G	C	C	C	C	C	C	G	G	C	T	G	G	G	C	C	G	T	G	G	C	C	G	G	G	G	G	G	T	G	G	G	A	G	C	G	A	T	T	C	A	C	T	G	G	G	A	G	C	C	G	C	G	C	C	G	A	G	C	T	G	C	C	A	G	C	C	A	C	A	C	A	G	A	C	G	G	G	A	G	C	G	T	T	G	C	G	T	G	T	T	C	C	G	C	C	G	C	A	T	G	A	T	C	C
8AB4N_25YA_26	0	C	C	A	C	C	G	C	C	G	A	T	C	G	C	A	C	C	G	C	A	T	C	A	A	C	A	G	G	G	G	G	C	T	C	G	A	A	A	A	G	C	G	C	C	T	G	A	A	C	C	T	G	G	T	G	G	C	T	G	G	A	C	G	C	A	G	C	T	T	G	C	T	C	G	C	G	G	T	G	G	A	G	C	C	T	C	G	C	T	T	G	G	A	A	G	G	G	C	G	C	G	T	C	C	C	C	C	A	C	G	G	C	A	C	C	C	G	A	A	G	T	C	A	G	C	G	A	A	T	G	A	C	C	C	C	G	G	A	C	C	C	C	C	C	G	G	C	C	G	G	G	C	C	G	T	G	G	C	C	G	G	G	G	G	G	T	G	G	G	A	A	C	G	C	T	T	C	C	C	T	G	G	G	A	G	C	C	G	C	G	C	C	G	A	G	C	C	G	C	T	A	G	C	C	A	C	A	C	G	G	A	C	G	G	G	A	G	C	G	T	T	G	C	G	C	G	T	C	C	C	G	C	C	G	C	A	T	G	A	T	C	C
8AB4N_25YA_27	0	C	C	A	C	C	G	C	C	G	A	T	C	G	C	A	C	C	G	C	A	T	C	A	A	C	A	G	G	G	G	G	C	T	C	G	A	G	A	G	A	T	G	C	C	T	G	A	A	C	C	T	G	G	T	G	G	C	C	G	G	A	C	G	T	A	G	C	T	C	G	C	C	C	G	C	G	G	C	G	G	A	A	C	C	T	T	G	C	C	T	G	A	A	A	G	G	G	C	G	T	G	T	C	C	C	C	C	A	C	G	G	C	A	C	T	C	G	A	A	A	T	C	A	G	C	G	A	A	T	G	A	C	C	C	C	G	G	G	C	C	C	C	C	C	G	G	C	T	G	G	G	C	C	G	T	G	G	C	C	G	G	G	G	G	G	T	G	G	G	A	G	C	G	A	T	T	C	A	C	T	G	G	G	A	G	C	C	G	C	G	C	C	G	A	G	C	T	G	C	C	A	G	C	C	A	C	A	C	A	G	A	C	G	G	G	A	G	C	G	T	T	G	C	G	T	G	T	T	C	C	G	C	C	G	C	A	T	G	A	T	C	C
8AB4N_25YA_28	0	C	C	A	C	C	G	C	C	G	A	T	C	G	C	A	C	C	G	C	G	T	C	A	A	C	A	G	G	G	G	G	C	T	C	G	A	G	A	G	A	T	G	C	C	T	G	A	A	C	C	T	G	G	T	G	G	C	C	G	G	A	C	G	T	A	G	C	T	C	G	C	C	C	G	C	G	G	C	G	G	A	A	C	C	T	T	G	C	C	T	G	A	A	A	G	G	G	C	G	T	G	T	C	C	C	C	C	A	C	G	G	C	A	C	T	C	G	A	G	A	T	C	A	G	C	G	A	A	T	G	A	C	C	C	C	G	G	G	C	C	C	C	C	C	G	G	C	T	G	G	G	C	C	G	T	G	G	C	C	G	G	G	G	G	G	T	G	G	G	A	G	C	G	A	T	T	C	A	C	T	G	G	G	A	G	C	C	G	C	G	C	C	G	A	G	C	T	G	C	C	A	G	C	C	A	C	A	C	A	G	A	C	G	G	G	A	G	C	G	T	T	G	C	G	T	G	T	T	C	C	G	C	C	G	C	A	T	G	A	T	C	C
8AB4N_25YA_29	0	C	C	A	C	C	G	C	C	G	A	T	C	G	C	A	C	C	G	C	A	T	C	A	A	C	A	G	G	G	G	G	C	T	C	G	A	G	G	G	A	T	G	C	C	T	G	A	A	C	C	T	G	G	T	G	G	C	C	G	G	A	C	G	T	A	G	C	T	C	G	C	C	C	G	C	G	G	C	G	G	A	A	C	C	T	T	G	C	C	T	G	A	A	A	G	G	G	C	G	T	G	T	C	C	C	C	C	A	C	G	G	C	A	C	T	C	G	A	A	A	T	C	A	G	C	G	A	A	T	G	A	C	C	C	C	G	G	G	C	C	C	C	C	C	G	G	C	T	G	A	G	C	C	G	T	G	G	C	C	G	G	G	G	G	G	T	G	G	G	A	G	C	G	A	T	T	C	A	C	T	G	G	G	A	G	C	C	G	C	G	C	C	G	A	G	C	T	G	C	C	A	G	C	C	A	C	A	C	A	G	A	C	G	G	G	A	G	C	G	T	T	G	C	G	T	G	T	T	C	C	G	C	C	G	C	A	T	G	A	T	C	C
8AB4N_25YA_30	0	C	C	A	C	C	G	C	C	G	A	T	C	G	C	A	C	C	G	C	A	T	C	A	A	C	A	G	G	G	G	G	C	T	C	G	A	G	A	G	A	T	G	C	C	T	G	A	A	C	C	T	G	G	T	G	G	C	C	G	G	A	C	G	T	A	G	C	T	C	G	C	C	C	G	C	G	G	C	G	G	A	A	C	C	T	T	G	C	C	T	G	A	A	A	G	G	G	C	G	T	G	T	C	C	C	C	C	A	C	G	G	C	A	C	T	C	G	A	A	A	T	C	A	G	C	G	A	A	T	G	A	C	C	C	C	G	G	G	C	C	C	C	C	C	G	G	C	T	G	G	G	C	C	G	T	G	G	C	C	G	G	G	G	G	G	T	G	G	G	A	G	C	G	A	T	T	C	A	C	T	G	G	G	A	G	C	C	G	C	G	C	C	G	A	G	C	T	G	C	C	A	G	C	C	A	C	A	C	A	G	A	C	G	G	G	A	G	C	G	T	T	G	C	G	T	G	T	T	C	C	G	C	C	G	C	A	T	G	A	T	C	C
8AB4N_25YA_33	0	C	C	A	C	C	G	C	C	G	A	T	C	G	C	A	C	C	G	C	A	T	C	A	A	C	A	G	G	G	G	G	C	T	C	G	A	G	A	G	A	T	G	C	C	T	G	A	A	C	C	T	G	G	T	G	G	C	C	G	G	A	C	G	T	A	G	C	T	C	G	C	C	C	G	C	G	G	C	G	G	A	A	C	C	T	T	G	C	C	T	G	A	A	A	G	G	G	C	G	T	G	T	C	C	C	C	C	A	C	G	G	C	A	C	T	C	G	A	A	A	T	C	A	G	C	G	A	A	T	G	A	C	C	C	C	G	G	G	C	C	C	C	C	C	G	G	C	T	G	G	G	C	C	G	T	G	G	C	C	G	G	G	G	G	G	T	G	G	G	A	G	C	G	A	T	T	C	A	C	T	G	G	G	A	G	C	C	G	C	G	C	C	G	A	G	C	T	G	C	C	A	G	C	C	A	C	A	C	A	G	A	C	G	G	G	A	G	C	G	T	T	G	C	G	T	G	T	T	C	C	G	C	C	G	C	A	T	G	A	T	C	C
8AB4N_25YA_34	0	C	C	A	C	C	G	C	C	G	A	T	C	G	C	A	C	C	G	C	A	T	C	A	A	C	A	G	G	G	G	G	C	T	C	G	A	G	A	G	A	T	G	C	C	T	G	A	A	C	C	T	G	G	T	G	G	C	C	G	G	A	C	G	T	A	G	C	T	C	G	C	C	C	G	C	G	G	C	G	G	A	A	C	C	T	T	G	C	C	T	G	A	A	A	G	G	G	C	G	T	G	T	C	C	C	C	C	A	C	G	G	C	A	C	T	C	G	A	A	A	T	C	A	G	C	G	A	A	T	G	A	C	C	C	C	G	G	G	C	C	C	C	C	C	G	G	C	T	G	G	G	C	C	G	T	G	G	C	C	G	G	G	G	G	G	T	G	G	G	A	G	C	G	A	T	T	C	A	C	T	G	G	G	A	G	C	C	G	C	G	C	C	G	A	G	C	T	G	C	C	A	G	C	C	A	C	A	C	A	G	A	C	G	G	G	A	G	C	G	T	T	G	C	N	T	G	T	T	C	C	G	C	C	G	C	A	T	G	A	T	C	C
8AB4N_25YA_35	0	C	C	A	C	C	G	C	C	G	A	T	C	G	C	A	C	C	G	C	N	T	C	A	A	C	A	G	G	G	G	G	C	T	C	G	A	G	A	G	A	T	G	C	C	T	G	A	A	C	C	T	G	G	T	G	G	C	C	G	G	A	C	G	T	A	G	C	T	C	G	C	C	C	G	C	G	G	C	G	G	A	A	C	C	T	T	G	C	C	T	G	A	A	A	G	G	G	C	G	T	G	T	C	C	C	C	C	A	C	G	G	C	A	C	T	C	G	A	A	A	T	C	A	G	C	G	A	A	T	G	A	C	C	C	C	G	G	G	C	C	C	C	C	C	G	G	C	T	G	G	G	C	C	G	T	G	G	C	C	G	G	G	G	G	G	T	G	G	G	A	G	C	G	A	T	T	C	A	C	T	G	G	G	A	G	C	C	G	C	G	C	C	G	A	G	C	T	G	C	C	A	G	C	C	A	C	A	C	A	G	A	C	G	G	G	A	G	C	G	T	T	G	C	G	T	G	T	T	C	C	G	C	C	G	C	A	T	G	A	T	C	C
8AB4N_25YA_36	0	C	C	A	C	C	G	C	C	G	A	T	C	G	C	A	C	C	G	C	G	T	C	A	A	C	A	G	G	G	G	G	C	T	C	G	A	G	A	G	A	T	G	C	C	T	G	A	A	C	C	T	G	G	T	G	G	C	C	G	G	A	C	G	T	A	G	C	T	C	G	C	C	C	G	C	G	G	C	G	G	A	A	C	C	T	T	G	C	C	T	G	A	A	A	G	G	G	C	G	T	G	T	C	C	C	C	C	A	C	G	G	C	A	C	T	C	G	A	G	A	T	C	A	G	C	G	A	A	T	G	A	C	C	C	C	G	G	G	C	C	C	C	C	C	G	G	C	T	G	G	G	C	C	G	T	G	G	C	C	G	G	G	G	G	G	T	G	G	G	A	G	C	G	A	T	T	C	A	C	T	G	G	G	A	G	C	C	G	C	G	C	C	G	A	G	C	T	G	C	C	A	G	C	C	A	C	A	C	A	G	A	C	G	G	G	A	G	C	G	T	T	G	C	G	T	G	T	T	C	C	G	C	C	G	C	A	T	G	A	T	C	C
8AB4N_25YA_38	0	C	C	A	C	C	G	C	C	G	A	T	C	G	C	A	C	C	G	C	A	T	C	A	A	C	A	G	G	G	G	G	C	T	C	G	A	G	A	G	A	T	G	C	C	T	G	A	A	C	C	T	G	G	T	G	G	C	C	G	G	A	C	G	T	A	G	C	T	C	G	C	C	C	G	C	G	G	C	G	G	A	A	C	C	T	T	G	C	C	T	G	A	A	A	G	G	G	C	G	T	G	T	C	C	C	C	C	A	C	G	G	C	A	C	T	C	G	A	A	A	T	C	A	G	C	G	A	A	T	G	A	C	C	C	C	G	G	G	C	C	C	C	C	C	G	G	C	T	G	G	G	C	C	G	T	G	G	C	C	G	G	G	G	G	G	T	G	G	G	A	G	C	G	A	T	T	C	A	C	T	G	G	G	A	G	C	C	G	C	G	C	C	G	A	G	C	T	G	C	C	A	G	C	C	A	C	A	C	A	G	A	C	G	G	G	A	G	C	G	T	T	G	C	N	T	G	T	T	C	C	G	C	C	G	C	A	T	G	A	T	C	C
8AB4N_25YA_39	0	C	C	A	C	C	G	C	C	G	A	T	C	G	C	A	C	C	G	C	A	T	C	A	A	C	A	G	G	G	G	G	C	T	C	G	A	G	A	G	A	T	G	C	C	T	G	A	A	C	C	T	G	G	T	G	G	C	C	G	G	A	C	G	T	A	G	C	T	C	G	C	C	C	G	C	G	G	C	G	G	A	A	C	C	T	T	G	C	C	T	G	A	A	A	G	G	G	C	G	T	G	T	C	C	C	C	C	A	C	G	G	C	A	C	T	C	G	A	A	A	T	C	A	G	C	G	A	A	T	G	A	C	C	C	C	G	G	G	C	C	C	C	C	C	G	G	C	T	G	G	G	C	C	G	T	G	G	C	C	G	G	G	G	G	G	T	G	G	G	A	G	C	G	A	T	T	C	A	C	T	G	G	G	A	G	C	C	G	C	G	C	C	G	A	G	C	T	G	C	C	A	G	C	C	A	C	A	C	A	G	A	C	G	G	G	A	G	C	G	T	T	G	C	G	T	G	T	T	C	C	G	C	C	G	C	A	T	G	A	T	C	C
8AB4N_25YA_40	0	C	C	A	C	C	G	C	C	G	A	T	C	G	C	A	C	C	G	C	A	T	C	A	A	C	A	G	G	G	G	G	C	T	C	G	A	G	A	G	A	T	G	C	C	T	G	A	A	C	C	T	G	G	T	G	G	C	C	G	G	A	C	G	T	A	G	C	T	C	G	C	C	C	G	C	G	G	C	G	G	A	A	C	C	T	T	G	C	C	T	G	A	A	A	G	G	G	C	G	T	G	T	C	C	C	C	C	A	C	G	G	C	A	C	T	C	G	A	A	A	T	C	A	G	C	G	A	A	T	G	A	C	C	C	C	G	G	G	C	C	C	C	C	C	G	G	C	T	G	G	G	C	C	G	T	G	G	C	C	G	G	G	G	G	G	T	G	G	G	A	G	C	G	A	T	T	C	A	C	T	G	G	G	A	G	C	C	G	C	G	C	C	G	A	G	C	T	G	C	C	A	G	C	C	A	C	A	C	A	G	A	C	G	G	G	A	G	C	G	T	T	G	C	G	T	G	T	T	C	C	G	C	C	G	C	A	T	G	A	T	C	C
8AB4N_25YA_42	0	C	C	A	C	C	G	C	C	G	A	T	C	G	C	A	C	C	G	C	A	T	C	A	A	C	A	G	G	G	G	G	C	T	C	G	A	G	A	G	A	T	G	C	C	T	G	A	A	C	C	T	G	G	T	G	G	C	C	G	G	A	C	G	T	A	G	C	T	C	G	C	C	C	G	C	G	G	C	G	G	A	A	C	C	T	T	G	C	C	T	G	A	A	A	G	G	G	C	G	T	G	T	C	C	C	C	C	A	C	G	G	C	A	C	T	C	G	A	A	A	T	C	A	G	C	G	A	A	T	G	A	C	C	C	C	G	G	G	C	C	C	C	C	C	G	G	C	T	G	G	G	C	C	G	T	G	G	C	C	G	G	G	G	G	G	T	G	G	G	A	G	C	G	A	T	T	C	A	C	T	G	G	G	A	G	C	C	G	C	G	C	C	G	A	G	C	T	G	C	C	A	G	C	C	A	C	A	C	A	G	A	C	G	G	G	A	G	C	G	T	T	G	C	G	T	G	T	T	C	C	G	C	C	G	C	A	T	G	A	T	C	C
8AB4N_25YA_43	0	C	C	A	C	C	G	C	C	G	A	T	C	G	C	A	C	C	A	C	A	T	C	A	A	C	A	G	G	G	G	G	C	T	C	G	A	G	A	G	A	T	G	C	C	T	G	A	G	C	C	T	G	G	T	G	G	C	C	G	G	A	C	G	T	A	G	C	T	C	G	C	C	C	G	C	G	G	C	G	G	A	A	C	C	T	T	G	C	C	T	G	A	A	A	G	G	G	C	G	T	G	T	C	C	C	C	C	A	C	G	G	C	A	C	T	C	G	A	A	A	T	C	A	G	C	G	A	A	T	G	A	C	C	C	C	G	G	G	C	C	C	C	C	C	G	G	C	T	G	G	G	C	C	G	T	G	G	C	C	G	G	G	G	G	G	T	G	G	G	A	G	C	G	A	T	T	C	A	C	T	G	G	G	A	G	C	C	G	C	G	C	C	G	A	G	C	T	G	C	C	A	G	C	C	A	C	A	C	A	G	A	C	G	G	G	A	G	C	G	T	T	G	C	G	T	G	T	T	C	C	G	C	C	G	C	A	T	G	A	T	C	C
8AB4K_25YA_49	0	C	C	A	C	C	G	C	C	G	A	T	C	G	C	A	C	C	G	C	A	T	C	A	A	C	A	G	G	G	G	G	C	T	C	G	A	G	A	G	A	T	G	C	C	T	G	A	A	C	C	T	G	G	T	G	G	C	C	G	G	A	C	G	T	A	G	C	T	C	G	C	C	C	G	C	G	G	C	G	G	A	A	C	C	T	T	G	C	C	T	G	A	A	A	G	G	G	C	G	T	G	T	C	C	C	C	C	A	C	G	G	C	A	C	T	C	G	A	A	A	T	C	A	G	C	G	A	A	T	G	A	C	C	C	C	G	G	G	C	C	C	C	C	C	G	G	C	T	G	G	G	C	C	G	T	G	G	C	C	G	G	G	G	G	G	T	G	G	G	A	G	C	G	A	T	T	C	A	C	T	G	G	G	A	G	C	C	G	C	G	C	C	G	A	G	C	T	G	C	C	A	G	C	C	A	C	A	C	A	G	A	C	G	G	G	A	G	C	G	T	T	G	C	G	T	G	T	T	C	C	G	C	C	G	C	A	T	G	A	T	C	C
8AB4K_25YA_50	0	C	C	A	C	C	G	C	C	G	A	T	C	G	C	A	C	C	G	C	A	T	C	A	A	C	A	G	G	G	G	G	C	T	C	G	A	G	A	G	A	T	G	C	C	T	G	A	A	C	C	T	G	G	T	G	G	C	C	G	G	A	C	G	T	A	G	C	T	C	G	C	C	C	G	C	G	G	C	G	G	A	A	C	C	T	T	G	C	C	T	G	A	A	A	G	G	G	C	G	T	G	T	C	C	C	C	C	A	C	G	G	C	A	C	T	C	G	A	A	A	T	C	A	G	C	G	A	A	T	G	A	C	C	C	C	G	G	G	C	C	C	C	C	C	G	G	C	T	G	G	G	C	C	G	T	G	G	C	C	G	G	G	G	G	G	T	G	G	G	A	G	C	G	A	T	T	C	A	C	T	G	G	G	A	G	C	C	G	C	G	C	C	G	A	G	C	T	G	C	C	A	G	C	C	A	C	A	C	A	G	A	C	G	G	G	A	G	C	G	T	T	G	C	G	T	G	T	T	C	C	G	C	C	G	C	A	T	G	A	T	C	C
8AB4K_25YA_51	0	C	C	A	C	C	G	C	C	G	A	T	C	G	C	A	C	C	G	C	A	T	C	A	A	C	A	G	G	G	G	G	C	T	C	G	A	G	A	G	A	T	G	C	C	T	G	A	A	C	C	T	G	G	T	G	G	C	C	G	G	A	C	G	T	A	G	C	T	C	G	C	C	C	G	C	G	G	C	G	G	A	A	C	C	T	T	G	C	C	T	G	A	A	A	G	G	G	C	G	T	G	T	C	C	C	C	C	A	C	G	G	C	A	C	T	C	G	A	A	A	T	C	A	G	C	G	A	A	T	G	A	C	C	C	C	G	G	G	C	C	C	C	C	C	G	G	C	T	G	G	G	C	C	G	T	G	G	C	C	G	G	G	G	G	G	T	G	G	G	A	G	C	G	A	T	T	C	A	C	T	G	G	G	A	G	C	C	G	C	G	C	C	G	A	G	C	T	G	C	C	A	G	C	C	A	C	A	C	A	G	A	C	G	G	G	A	G	C	G	T	T	G	C	N	T	G	T	T	C	C	G	C	C	G	C	A	T	G	A	T	C	C
8AB4K_25YA_56	0	C	C	A	C	C	G	C	C	G	A	T	C	G	C	A	C	C	G	C	A	T	C	A	A	C	A	G	A	G	G	G	C	T	C	G	A	G	A	G	A	T	G	C	C	T	G	A	A	C	C	T	G	G	T	G	G	C	C	G	G	A	C	G	T	A	G	C	T	C	G	C	C	C	G	C	G	G	C	G	G	A	A	C	C	T	T	G	C	C	T	G	A	A	A	G	G	G	C	G	T	G	T	C	C	C	C	C	A	C	G	G	C	A	C	T	C	G	A	A	A	T	C	A	G	C	G	A	A	T	G	A	C	C	C	C	G	G	G	C	C	C	C	C	C	G	G	C	T	G	G	G	C	C	G	T	G	G	C	C	G	G	G	G	G	G	T	G	G	G	A	G	C	G	A	T	T	C	A	C	T	G	G	G	A	G	C	C	G	C	G	C	C	G	A	G	C	T	G	C	C	A	G	C	C	A	C	A	C	A	G	A	C	G	G	G	A	G	C	G	T	T	G	C	N	T	G	T	T	C	C	G	C	C	G	C	A	T	G	A	T	C	C
8AB4K_25YA_58	0	C	C	A	C	C	G	C	C	G	A	T	C	G	C	A	C	C	G	C	A	T	C	A	A	C	A	G	G	G	G	G	C	T	C	G	A	G	A	G	A	T	G	C	C	T	G	A	A	C	C	T	G	G	T	G	G	C	C	G	G	A	C	G	T	A	G	C	T	C	G	C	C	C	G	C	G	G	C	G	G	A	A	C	C	T	T	G	C	C	T	G	A	A	A	G	G	G	C	G	T	G	T	C	C	C	C	C	A	C	G	G	C	A	C	T	C	G	A	A	A	T	C	A	G	C	G	A	A	T	G	A	C	C	C	C	G	G	G	C	C	C	C	C	C	G	G	C	T	G	G	G	C	C	G	T	G	G	C	C	G	G	G	G	G	G	T	G	G	G	A	G	C	G	A	T	T	C	A	C	T	G	G	G	A	G	C	C	G	C	G	C	C	G	A	G	C	T	G	C	C	A	G	C	C	A	C	A	C	A	G	A	C	G	G	G	A	G	C	G	T	T	G	C	G	T	G	T	T	C	C	G	C	C	G	C	A	T	G	A	T	C	C
8AB4K_25YA_59	0	C	C	A	C	C	G	C	C	G	A	T	C	G	C	A	C	C	G	C	A	T	C	A	A	C	A	G	G	G	G	G	C	T	C	G	A	G	A	G	A	T	G	C	C	T	G	A	A	C	C	T	G	G	T	G	G	C	C	G	G	A	C	G	T	A	G	C	T	C	G	C	C	C	G	C	G	G	C	G	G	A	A	C	C	T	T	G	C	C	T	G	A	A	A	G	G	G	C	G	T	G	T	C	C	C	C	C	A	C	G	G	C	A	C	T	C	G	A	A	A	T	C	A	G	C	G	A	A	T	G	A	C	C	C	C	G	G	G	C	C	C	C	C	C	G	G	C	T	G	G	G	C	C	G	T	G	G	C	C	G	G	G	G	G	G	T	G	G	G	A	G	C	G	A	T	T	C	A	C	T	G	G	G	A	G	C	C	G	C	G	C	C	G	A	G	C	T	G	C	C	A	G	C	C	A	C	A	C	A	G	A	C	G	G	G	A	G	C	G	T	T	G	C	G	T	G	T	T	C	C	G	C	C	G	C	A	T	G	A	T	C	C
8AB4K_25YA_60	0	C	C	A	C	C	G	C	C	G	A	T	C	G	C	A	C	C	G	C	A	T	C	A	A	C	A	G	G	G	G	G	C	T	C	G	A	G	A	G	A	T	G	C	C	T	G	A	A	C	C	T	G	G	T	G	G	C	C	G	G	A	C	G	T	A	G	C	T	C	G	C	C	C	G	C	G	G	C	G	G	A	A	C	C	T	T	G	C	C	T	G	A	A	A	G	G	G	C	G	T	G	T	C	C	C	C	C	A	C	G	G	C	A	C	T	C	G	A	A	A	T	C	A	G	C	G	A	A	T	G	A	C	C	C	C	G	G	G	C	C	C	C	C	C	G	G	C	T	G	G	G	C	C	G	T	G	G	C	C	G	G	G	G	G	G	T	G	G	G	A	G	C	G	A	T	T	C	A	C	T	G	G	G	A	G	C	C	G	C	G	C	C	G	A	G	C	T	G	C	C	A	G	C	C	A	C	A	C	A	G	A	C	G	G	G	A	G	C	G	T	T	G	C	N	T	G	T	T	C	C	G	C	C	G	C	A	T	G	A	T	C	C
8AB4K_25YA_61	0	C	C	A	C	C	G	C	C	G	A	T	C	G	C	A	C	C	G	C	A	T	C	A	A	C	A	G	A	G	G	G	C	T	C	G	A	G	A	G	A	T	G	C	C	T	G	A	A	C	C	T	G	G	T	G	G	C	C	G	G	A	C	G	T	A	G	C	T	C	G	C	C	C	G	C	G	G	C	G	G	A	A	C	C	T	T	G	C	C	T	G	A	A	A	G	G	G	C	G	T	G	T	C	C	C	C	C	A	C	G	G	C	A	C	T	C	G	A	A	A	T	C	A	G	C	G	A	A	T	G	A	C	C	C	C	G	G	G	C	C	C	C	C	C	G	G	C	T	G	G	G	C	C	G	T	G	G	C	C	G	G	G	G	G	G	T	G	G	G	A	G	C	G	A	T	T	C	A	C	T	G	G	G	A	G	C	C	G	C	G	C	C	G	A	G	C	T	G	C	C	A	G	C	C	A	C	A	C	A	G	A	C	G	G	G	A	G	C	G	T	T	G	C	G	T	G	T	T	C	C	G	C	C	G	C	A	T	G	A	T	C	C
8AB4K_25YA_62	0	C	C	A	C	C	G	C	C	G	A	T	C	G	C	A	C	C	G	C	A	T	C	A	A	C	A	G	G	G	G	G	C	T	C	G	A	G	A	G	A	T	G	C	C	T	G	A	A	C	C	T	G	G	T	G	G	C	C	G	G	A	C	G	T	A	G	C	T	C	G	C	C	C	G	C	G	G	C	G	G	A	A	C	C	T	T	G	C	C	T	G	A	A	A	G	G	G	C	G	T	G	T	C	C	C	C	C	A	C	G	G	C	A	C	T	C	G	A	A	A	T	C	A	G	C	G	A	A	T	G	A	C	C	C	C	G	G	G	C	C	C	C	C	C	G	G	C	T	G	G	G	C	C	G	T	G	G	C	C	G	G	G	G	G	G	T	G	G	G	A	G	C	G	A	T	T	C	A	C	T	G	G	G	A	G	C	C	G	C	G	C	C	G	A	G	C	T	G	C	C	A	G	C	C	A	C	A	C	A	G	A	C	G	G	G	A	G	C	G	T	T	G	C	G	T	G	T	T	C	C	G	C	C	G	C	A	T	G	A	T	C	C
8AB4K_25YA_66	0	C	C	A	C	C	G	C	C	G	A	T	C	G	C	A	C	C	G	C	A	T	C	A	A	C	A	G	G	G	G	G	C	T	C	G	A	G	A	G	A	T	G	C	C	T	G	A	A	C	C	T	G	G	T	G	G	C	C	G	G	A	C	G	T	A	G	C	T	C	G	C	C	C	G	C	G	G	C	G	G	A	A	C	C	T	T	G	C	C	T	G	A	A	A	G	G	G	C	G	T	G	T	C	C	C	C	C	A	C	G	G	C	A	C	T	C	G	A	A	A	T	C	A	G	C	G	A	A	T	G	A	C	C	C	C	G	G	G	C	C	C	C	C	C	G	G	C	T	G	G	G	C	C	G	T	G	G	C	C	G	G	G	G	G	G	T	G	G	G	A	G	C	G	A	T	T	C	A	C	T	G	G	G	A	G	C	C	G	C	G	C	C	G	A	G	C	T	G	C	C	A	G	C	C	A	C	A	C	A	G	A	C	G	G	G	A	G	C	G	T	T	G	C	G	T	G	T	T	C	C	G	C	C	G	C	A	T	G	A	T	C	C
8AB4K_25YA_67	0	C	C	A	C	C	G	C	C	G	A	T	C	G	C	A	C	C	G	C	A	T	C	A	A	C	A	G	G	G	G	G	C	T	C	G	A	G	A	G	A	T	G	C	C	T	G	A	A	C	C	T	G	G	T	G	G	C	C	G	G	A	C	G	T	A	G	C	T	C	G	C	C	C	G	C	G	G	C	G	G	A	A	C	C	T	T	G	C	C	T	G	A	A	A	G	G	G	C	G	T	G	T	C	C	C	C	C	A	C	G	G	C	A	C	T	C	G	A	A	A	T	C	A	G	C	G	A	A	T	G	A	C	C	C	C	G	G	G	C	C	C	C	C	C	G	G	C	T	G	G	G	C	C	G	T	G	G	C	C	G	G	G	G	G	G	T	G	G	G	A	G	C	G	A	T	T	C	A	C	T	G	G	G	A	G	C	C	G	C	G	C	C	G	A	G	C	T	G	C	C	A	G	C	C	A	C	A	C	A	G	A	C	G	G	G	A	G	C	G	T	T	G	C	G	T	G	T	T	C	C	G	C	C	G	C	A	T	G	A	T	C	C
8AB4K_25YA_70	0	C	C	A	C	C	G	C	C	G	A	T	C	G	C	A	C	C	G	C	A	T	C	A	A	C	A	G	G	G	G	G	C	T	C	G	A	G	A	G	A	T	G	C	C	T	G	A	A	C	C	T	G	G	T	G	G	C	C	G	G	A	C	G	T	A	G	C	T	C	G	C	C	C	G	C	G	G	C	G	G	A	A	C	C	T	T	G	C	C	T	G	A	A	A	G	G	G	C	G	T	G	T	C	C	C	C	C	A	C	G	G	C	A	C	T	C	G	A	A	A	T	C	A	G	C	G	A	A	T	G	A	C	C	C	C	G	G	G	C	C	C	C	C	C	G	G	C	T	G	G	G	C	C	G	T	G	G	C	C	G	G	G	G	G	G	T	G	G	G	A	G	C	G	A	T	T	C	A	C	T	G	G	G	A	G	C	C	G	C	G	C	C	G	A	G	C	T	G	C	C	A	G	C	C	A	C	A	C	A	G	A	C	G	G	G	A	G	C	G	T	T	G	C	G	T	G	T	T	C	C	G	C	C	G	C	A	T	G	A	T	C	C
8AB4K_25YA_71	0	C	C	A	C	C	G	C	C	G	A	T	C	G	C	A	C	C	G	C	A	T	C	A	A	C	A	G	G	G	G	G	C	T	C	G	A	G	A	G	A	T	G	C	C	T	G	A	A	C	C	T	G	G	T	G	G	C	C	G	G	A	C	G	T	A	G	C	T	C	G	C	C	C	G	C	G	G	C	G	G	A	A	C	C	T	T	G	C	C	T	G	A	A	A	G	G	G	C	G	T	G	T	C	C	C	C	C	A	C	G	G	C	A	C	T	C	G	A	A	A	T	C	A	G	C	G	A	A	T	G	A	C	C	C	C	G	G	G	C	C	C	C	C	C	G	G	C	T	G	G	G	C	C	G	T	G	G	C	C	G	G	G	G	G	G	T	G	G	G	A	G	C	G	A	T	T	C	A	C	T	G	G	G	A	G	C	C	G	C	G	C	C	G	A	G	C	T	G	C	C	A	G	C	C	A	C	A	C	A	G	A	C	G	G	G	A	G	C	G	T	T	G	C	G	T	G	T	T	C	C	G	C	C	G	C	A	T	G	A	T	C	C
8AB4K_25YA_72	0	C	C	A	C	C	G	C	C	G	A	T	C	G	C	A	C	C	G	C	A	T	C	A	A	C	A	G	G	G	G	G	C	T	C	G	A	G	A	G	A	T	G	C	C	T	G	A	A	C	C	T	G	G	T	G	G	C	C	G	G	A	C	G	T	A	G	C	T	C	G	C	C	C	G	C	G	G	C	G	G	A	A	C	C	T	T	G	C	C	T	G	A	A	A	G	G	G	C	G	T	G	T	C	C	C	C	C	A	C	G	G	C	A	C	T	C	G	A	A	A	T	C	A	G	C	G	A	A	T	G	A	C	C	C	C	G	G	G	C	C	C	C	C	C	G	G	C	T	G	G	G	C	C	G	T	G	G	C	C	G	G	G	G	G	G	T	G	G	G	A	G	C	G	A	T	T	C	A	C	T	G	G	G	A	G	C	C	G	C	G	C	C	G	A	G	C	T	G	C	C	A	G	C	C	A	C	A	C	A	G	A	C	G	G	G	A	G	C	G	T	T	G	C	G	T	G	T	T	C	C	G	C	C	G	C	A	T	G	A	T	C	C
8AB4C_25YA_84	0	C	C	A	C	C	G	C	C	G	A	T	C	G	C	A	C	C	G	C	A	T	C	A	A	C	A	G	G	G	G	G	C	T	C	G	A	G	A	G	A	T	G	C	C	T	G	A	A	C	C	T	G	G	T	G	G	C	C	G	G	A	C	G	T	A	G	C	T	C	G	C	C	C	G	C	G	G	C	G	G	A	A	C	C	T	T	G	C	C	T	G	A	A	A	G	G	G	C	G	T	G	T	C	C	C	C	C	A	C	G	G	C	A	C	T	C	G	A	A	A	T	C	A	G	C	G	A	A	T	G	A	C	C	C	C	G	G	G	C	C	C	C	C	C	G	G	C	T	G	G	G	C	C	G	T	G	G	C	C	G	G	G	G	G	G	T	G	G	G	A	G	C	G	A	T	T	C	A	C	T	G	G	G	A	G	C	C	G	C	G	C	T	G	A	G	C	T	G	C	C	A	G	C	C	A	C	A	C	A	G	A	C	G	G	G	A	G	C	G	T	T	G	C	G	T	G	T	T	C	C	G	C	C	G	C	A	T	G	G	T	C	C
8PB4F_25YD_1	0	C	C	A	C	C	G	C	C	G	A	T	C	G	C	A	C	C	G	C	A	T	C	A	A	C	A	G	G	G	G	G	C	T	C	G	G	G	A	G	A	T	G	C	C	T	G	A	A	C	C	T	G	G	T	G	G	C	C	G	G	A	C	G	T	A	G	C	T	C	G	C	C	C	G	C	A	G	C	G	G	A	A	C	C	C	T	G	C	C	T	G	A	A	A	G	G	G	T	G	T	G	T	C	C	C	C	C	A	C	G	G	C	A	C	T	C	G	A	A	A	T	C	A	G	C	G	A	A	T	G	A	C	C	C	C	A	G	G	C	C	C	C	C	C	G	G	C	T	G	G	G	C	C	G	T	G	G	C	C	G	G	G	G	G	G	T	G	G	G	A	G	C	G	A	T	T	C	A	C	T	G	G	G	T	G	C	C	G	C	G	C	C	G	A	G	C	T	G	C	C	A	G	C	C	A	C	C	C	G	G	A	C	G	G	G	A	G	C	G	T	T	G	C	G	C	G	T	C	C	C	G	C	C	A	C	A	T	G	A	T	C	C
8PB4F_25YD_6	0	C	C	A	C	C	G	C	C	G	A	T	C	G	C	A	C	C	G	C	A	T	C	A	A	C	A	G	G	G	G	G	C	T	C	G	A	G	A	G	A	T	G	C	C	T	G	A	A	C	C	T	G	G	T	G	G	C	C	A	G	A	C	G	T	A	G	C	T	C	G	C	C	C	G	C	G	G	C	G	G	A	A	C	C	T	T	G	C	C	T	G	A	A	A	G	G	G	C	G	T	G	T	C	C	C	C	C	A	C	G	A	C	G	C	T	C	G	A	A	A	T	C	A	G	C	G	A	A	T	G	A	C	C	C	C	G	G	G	C	C	C	C	C	C	G	G	C	T	G	G	G	C	C	G	T	G	G	C	C	G	G	G	G	G	G	T	G	G	G	A	G	C	G	A	T	T	C	A	C	T	G	G	G	A	G	C	C	G	C	G	C	C	G	A	G	C	T	G	C	C	A	G	C	C	A	C	A	C	G	G	A	C	G	G	G	A	G	C	G	T	T	G	C	G	C	G	T	C	C	C	G	C	C	G	C	A	T	G	A	T	C	C
8PB4F_25YD_9	0	C	C	A	C	C	G	C	C	G	A	T	C	G	C	A	C	C	G	C	A	T	C	A	A	C	A	G	G	G	G	G	C	T	C	G	G	G	A	G	A	T	G	C	C	T	G	A	A	C	C	T	G	G	T	G	G	C	C	G	G	A	C	G	T	A	G	C	T	C	G	C	C	C	G	C	A	G	C	G	G	A	A	C	C	C	T	G	C	C	T	G	A	A	A	G	G	G	T	G	T	G	T	C	C	C	C	C	A	C	G	G	C	A	C	T	C	G	A	A	A	T	C	A	G	C	G	A	A	T	G	A	C	C	C	C	A	G	G	C	C	C	C	C	C	G	G	C	T	G	G	G	C	C	G	T	G	G	C	C	G	G	G	G	G	G	T	G	G	G	A	G	C	G	A	T	T	C	A	C	T	G	G	G	T	G	C	C	G	C	G	C	C	G	A	G	C	T	G	C	C	A	G	C	C	A	C	C	C	G	G	A	C	G	G	G	A	G	C	G	T	T	G	C	G	C	G	T	C	C	C	G	C	C	A	C	A	T	G	A	T	C	C
8PB4F_25YD_11	0	C	C	A	C	C	G	C	C	G	A	T	C	G	C	A	C	C	G	C	A	T	C	A	A	C	A	G	G	G	G	G	C	T	C	G	A	G	A	G	A	T	G	C	C	T	G	A	A	C	C	T	G	G	T	G	G	C	C	A	G	A	C	G	T	A	G	C	T	C	G	C	C	C	A	C	G	G	C	G	G	A	A	C	C	T	T	G	C	C	T	G	A	A	A	G	G	G	C	G	T	G	T	C	C	C	C	C	A	C	G	A	C	A	C	T	C	G	A	A	A	T	C	A	G	C	G	A	A	T	G	A	C	T	C	C	G	G	G	C	C	C	C	C	C	G	G	C	T	G	G	G	C	C	G	T	G	G	C	C	G	G	G	G	G	G	T	G	G	G	A	G	C	G	A	T	T	C	A	C	T	G	G	G	A	G	C	C	G	C	G	C	C	G	A	G	C	T	G	C	C	A	G	C	C	A	C	A	C	G	G	A	C	G	G	G	A	G	C	G	T	T	G	C	G	C	G	T	C	C	C	G	C	C	G	C	A	T	G	A	T	C	C
8PB4F_25YD_12	0	C	C	A	C	C	G	C	C	G	A	T	C	G	C	A	C	C	G	C	A	T	C	A	A	C	A	G	G	G	G	G	C	T	C	G	A	G	A	G	A	T	G	T	C	T	G	A	A	C	C	T	G	G	T	G	G	C	C	G	G	A	C	G	T	A	G	C	T	C	G	C	C	C	G	C	G	G	C	G	G	A	A	C	C	T	T	G	T	C	T	G	A	A	A	G	G	G	C	G	T	G	T	C	C	C	C	C	A	C	G	G	C	A	C	T	C	G	A	A	A	T	C	A	G	C	G	A	A	T	G	A	C	C	C	C	G	G	G	C	C	C	C	C	C	G	G	C	T	G	G	G	C	T	G	T	G	G	C	C	G	G	G	G	G	G	T	G	G	G	A	G	C	G	A	T	T	C	A	C	T	G	G	G	A	G	C	C	A	C	G	C	C	G	A	G	C	T	G	C	C	A	G	C	C	A	C	A	C	G	G	A	C	G	G	G	A	G	C	G	T	T	G	C	G	C	G	T	C	C	C	G	C	C	G	C	A	T	G	A	T	C	C
8PB4F_25YD_17	0	C	C	A	C	C	G	C	C	G	A	T	C	G	C	A	C	C	G	C	A	T	C	A	A	C	A	G	G	G	G	G	C	T	C	G	A	G	A	G	A	T	G	C	C	T	G	A	A	C	C	T	G	G	T	G	G	C	C	A	G	A	C	G	T	A	G	C	T	C	G	C	C	C	A	C	G	G	C	G	G	A	A	C	C	T	T	G	C	C	T	G	A	A	A	G	G	G	C	G	T	G	T	C	C	C	C	C	A	C	G	A	C	A	C	T	C	G	A	A	A	T	C	A	G	C	G	A	A	T	G	A	C	T	C	C	G	G	G	C	C	C	C	C	C	G	G	C	T	G	G	G	C	C	G	T	G	G	C	C	G	G	G	G	G	G	T	G	G	G	A	G	C	G	A	T	T	C	A	C	T	G	G	G	A	G	C	C	G	C	G	C	C	G	A	G	C	T	G	C	C	A	G	C	C	A	C	A	C	G	G	A	C	G	G	G	A	G	C	G	T	T	G	C	G	C	G	T	C	C	C	G	C	C	G	C	A	T	G	A	T	C	C
8PB4F_25YD_19	0	C	C	A	T	T	G	C	C	G	A	T	C	G	C	A	C	C	G	C	A	T	C	A	A	C	A	G	G	G	G	G	C	T	C	G	A	G	A	G	A	T	G	C	C	T	G	A	A	C	C	T	G	G	T	G	G	C	C	G	G	A	C	G	T	G	G	C	T	C	G	C	C	C	G	C	G	G	C	G	T	A	A	C	C	T	T	G	C	C	T	G	A	A	A	G	G	G	C	G	T	G	T	C	C	C	C	C	A	C	G	G	C	A	C	T	C	G	A	A	A	T	C	A	G	C	G	G	A	T	G	A	C	C	C	C	G	G	G	C	T	C	C	C	C	G	G	C	T	G	G	G	C	C	G	T	G	G	C	C	G	G	G	G	G	G	T	G	G	G	A	G	C	G	A	T	T	C	A	C	T	G	G	G	A	G	C	C	G	C	G	C	C	G	A	G	C	T	G	C	C	A	G	C	C	A	C	A	C	G	G	A	C	G	G	G	A	G	C	G	T	T	G	C	G	C	G	T	C	C	C	G	C	C	G	C	A	T	G	A	T	C	C
8PB4F_25YD_20	0	C	C	A	C	C	G	C	C	G	A	T	C	G	C	A	C	C	G	C	A	T	C	A	A	C	A	G	G	G	G	G	C	T	C	G	A	G	A	G	A	T	A	C	C	T	G	A	A	C	C	T	G	G	T	G	G	C	C	G	G	G	C	G	T	A	G	C	T	C	G	C	C	C	G	C	G	G	C	G	G	A	A	C	C	T	T	G	C	C	T	G	A	A	A	G	G	G	C	G	T	G	T	C	C	C	C	C	A	C	G	G	C	A	C	T	C	G	A	A	A	T	C	A	G	C	G	A	A	T	G	A	C	C	C	C	G	G	G	C	C	C	C	C	C	G	G	C	T	G	G	G	C	C	G	T	G	G	C	C	G	G	G	G	G	G	T	G	G	G	A	G	C	G	A	T	T	C	A	C	T	G	G	G	A	G	C	C	G	C	G	C	C	G	A	G	C	T	G	C	C	A	A	C	C	A	C	A	C	G	G	A	C	G	T	G	A	G	C	G	T	T	G	C	G	C	C	T	C	C	C	G	C	C	G	C	A	T	G	A	T	C	C
8PB4C_25YD_91	0	C	C	A	C	C	G	C	C	G	A	T	C	G	C	A	C	C	G	C	A	T	C	A	A	C	A	G	G	G	G	G	C	T	C	G	A	G	A	G	A	T	G	C	C	T	G	A	A	C	C	T	G	G	T	G	G	C	C	G	G	A	C	G	T	A	G	C	T	C	G	C	C	C	G	C	G	G	C	G	G	A	A	C	C	T	T	G	C	C	T	G	A	A	A	G	G	G	C	G	T	G	T	C	C	C	C	C	A	C	G	G	C	A	C	T	C	G	A	A	A	T	C	A	G	C	G	A	A	T	G	A	C	C	C	C	G	G	G	C	C	C	C	C	C	G	G	C	T	G	G	G	C	C	G	T	G	G	C	C	G	G	G	G	G	G	T	G	G	G	A	G	C	G	A	T	T	C	A	C	T	G	G	G	A	G	C	C	G	C	G	C	C	G	A	G	C	T	G	C	C	A	G	C	C	A	C	A	C	A	G	A	C	G	G	G	A	G	C	G	T	T	G	C	G	T	G	T	T	C	C	G	C	C	G	C	A	T	G	A	T	C	C
8PA3F_25YE_1	0	C	C	A	C	C	G	C	C	G	A	T	C	G	C	A	C	C	G	C	A	T	C	A	A	C	A	G	G	A	G	G	C	T	C	G	A	G	A	G	A	T	G	C	C	T	G	A	A	C	C	T	G	G	T	G	G	C	C	G	G	A	C	G	T	A	G	C	T	C	G	C	C	C	G	C	G	G	C	G	G	A	A	C	C	T	T	G	C	C	C	G	A	A	A	G	G	G	C	G	T	G	T	C	C	C	C	C	A	C	G	G	C	A	C	T	C	G	A	A	A	T	C	A	G	C	G	A	A	T	G	A	C	C	C	C	G	G	G	C	C	C	C	C	C	G	G	C	T	G	G	G	C	C	G	T	G	G	C	C	G	G	G	G	G	G	T	G	G	G	A	G	C	G	A	T	T	C	A	C	T	A	G	G	A	G	C	C	G	C	G	C	C	G	A	G	C	T	G	C	C	A	G	C	C	A	C	A	C	G	G	A	C	G	G	G	A	G	C	G	T	T	G	C	G	C	G	T	C	C	C	G	C	C	G	C	A	T	G	A	T	C	C
8PA3F_25YE_2	0	C	C	T	C	C	G	C	C	G	A	T	C	G	C	A	C	C	G	C	A	C	C	A	A	C	A	G	G	G	G	G	C	T	C	G	A	G	A	G	A	T	G	C	C	T	G	A	A	C	C	T	G	G	T	G	G	C	C	G	G	A	C	G	T	A	G	C	T	C	G	C	C	C	G	C	G	G	C	G	G	A	A	C	C	T	T	G	C	C	T	G	A	A	A	G	G	G	C	G	T	G	T	C	C	T	C	C	A	C	G	G	C	A	C	T	C	G	A	A	A	T	C	A	G	C	G	A	A	T	G	A	C	C	C	C	G	G	G	C	C	C	C	C	C	G	G	C	T	G	G	G	C	C	G	T	G	G	C	C	A	G	G	G	G	G	T	G	G	G	A	G	C	G	A	T	T	C	A	C	T	G	G	G	A	G	C	C	G	C	G	C	C	G	A	G	C	T	G	C	C	A	G	C	C	A	C	A	C	G	G	A	C	G	G	G	A	G	C	G	T	T	G	C	G	C	G	T	C	C	C	G	C	C	G	C	A	T	G	A	T	C	C
8PA3F_25YE_3	0	C	C	A	C	C	G	C	C	G	A	T	C	G	C	A	C	C	G	C	A	T	C	A	A	C	A	G	G	A	G	G	C	T	C	G	A	G	A	G	A	T	G	C	C	T	G	A	A	C	C	T	G	G	T	G	G	C	C	G	G	A	C	G	T	A	G	C	T	C	G	C	C	C	G	C	G	G	C	G	G	A	A	C	C	T	T	G	C	C	C	G	A	A	A	G	G	G	C	G	T	G	T	C	C	C	C	C	A	C	G	G	C	A	C	T	C	G	A	A	A	T	C	A	G	C	G	A	A	T	G	A	C	C	C	C	G	G	G	C	C	C	C	C	C	G	G	C	T	G	G	G	C	C	G	T	G	G	C	C	G	G	G	G	G	G	T	G	G	G	A	G	C	G	A	T	T	C	A	C	T	A	G	G	A	G	C	C	G	C	G	C	C	G	A	G	C	T	G	C	C	A	G	C	C	A	C	A	C	G	G	A	C	G	G	G	A	G	C	G	T	T	G	C	G	C	G	T	C	C	C	G	C	C	G	C	A	T	G	A	T	C	C
8PA3F_25YE_4	0	C	T	A	C	C	G	C	C	G	A	T	C	G	C	A	C	C	G	C	A	T	C	A	A	C	A	G	G	G	G	G	C	T	C	G	A	G	A	G	A	T	G	C	C	T	G	A	A	C	C	T	G	G	T	G	G	C	C	G	G	A	C	G	T	A	G	C	T	C	G	C	C	C	G	C	G	A	C	G	G	A	A	C	C	T	T	G	C	C	T	G	A	A	A	G	G	G	C	G	T	G	G	C	C	C	C	C	A	C	G	G	C	A	C	T	C	G	A	A	A	T	C	A	G	C	G	A	A	T	G	A	C	C	C	C	G	G	G	C	C	C	C	C	C	G	G	C	T	G	G	G	C	C	G	T	G	G	C	C	G	G	G	A	G	G	T	G	G	G	A	G	C	G	A	T	T	C	A	C	T	G	G	G	A	G	C	C	G	C	G	C	C	G	A	G	C	T	G	C	C	A	G	C	C	A	C	A	C	G	G	A	C	G	G	G	A	G	C	G	T	T	G	C	G	C	G	T	C	C	C	G	C	C	G	C	A	T	G	A	T	C	C
8PA3F_25YE_5	0	C	C	A	C	C	G	C	C	G	A	T	C	G	C	A	C	C	G	C	A	T	C	A	A	C	G	G	G	G	G	G	C	T	C	G	A	G	A	G	A	T	G	C	C	T	G	A	A	C	C	T	G	G	T	G	G	C	C	G	G	A	C	G	T	A	G	C	T	C	G	C	C	C	G	C	G	G	C	G	G	A	A	C	C	T	T	G	C	C	T	G	A	A	G	G	G	G	C	G	T	G	T	C	C	C	T	C	A	C	G	G	C	A	C	T	C	G	A	A	A	T	C	G	G	C	G	A	A	T	G	A	C	C	C	C	G	G	G	C	C	C	C	C	C	G	G	C	T	G	G	G	C	C	G	T	N	G	C	C	G	G	G	G	G	G	T	G	G	G	A	G	C	A	A	T	T	C	A	C	T	G	G	G	A	G	C	C	G	C	G	C	C	G	A	G	C	T	G	C	C	A	G	C	C	A	C	A	C	G	G	A	C	G	G	G	A	G	C	G	T	T	G	C	G	C	G	T	C	C	C	G	C	C	G	C	A	C	G	A	T	C	C
8PA3F_25YE_6	0	C	C	A	C	C	G	C	C	G	A	T	C	G	C	A	C	T	G	C	A	T	C	A	A	C	A	G	G	G	G	G	C	T	C	G	A	G	A	G	A	T	G	C	C	T	G	A	A	C	C	T	A	G	T	G	G	C	C	G	G	A	C	G	T	A	G	C	T	C	G	C	C	T	G	C	G	G	C	G	G	A	A	C	C	T	T	G	C	C	T	G	A	A	A	G	G	G	C	G	T	G	T	C	C	C	C	C	A	C	G	G	C	A	C	T	C	G	A	A	A	T	C	A	G	C	G	A	A	T	G	A	C	C	C	T	G	G	G	C	C	C	C	C	C	G	G	C	T	G	G	G	C	C	G	T	G	G	C	C	G	G	G	G	G	G	T	G	G	G	A	G	C	G	A	T	T	C	A	C	T	G	G	G	A	G	C	C	G	C	G	C	C	G	A	G	C	T	G	C	C	A	G	C	C	A	C	A	C	G	G	A	C	G	G	G	A	G	C	G	T	C	G	C	G	C	G	T	C	C	C	G	C	C	G	C	A	T	G	A	T	C	C
8PA3F_25YE_7	0	C	C	A	C	C	G	C	C	G	A	T	C	G	C	A	C	C	G	C	A	T	C	A	A	C	G	G	G	G	G	G	C	T	C	G	A	G	A	G	A	T	G	C	C	T	G	A	A	C	C	T	G	G	T	G	G	C	C	G	G	A	C	G	T	A	G	C	T	C	G	C	C	C	G	C	G	G	C	G	G	A	A	C	C	T	T	G	C	C	T	G	A	A	G	G	G	G	C	G	T	G	T	C	C	C	T	C	A	C	G	G	C	A	C	T	C	G	A	A	A	T	C	G	G	C	G	A	A	T	G	A	C	C	C	C	G	G	G	C	C	C	C	C	C	G	G	C	T	G	G	G	C	C	G	T	N	G	C	C	G	G	G	G	G	G	T	G	G	G	A	G	C	A	A	T	T	C	A	C	T	G	G	G	A	G	C	C	G	C	G	C	C	G	A	G	C	T	G	C	C	A	G	C	C	A	C	A	C	G	G	A	C	G	G	G	A	G	C	G	T	T	G	C	G	C	G	T	C	C	C	G	C	C	G	C	A	C	G	A	T	C	C
8PA3F_25YE_8	0	C	C	A	C	C	G	C	C	G	A	T	C	G	C	A	C	C	G	C	A	T	C	A	A	C	A	G	G	G	G	G	C	T	C	G	A	G	A	G	A	T	G	C	C	T	G	A	A	C	C	T	G	G	T	G	G	C	C	G	G	A	C	G	T	A	A	C	T	C	G	C	C	C	G	C	G	G	C	G	G	A	A	C	C	T	T	G	C	C	T	G	A	A	A	G	G	G	C	G	T	G	T	C	C	C	C	C	A	C	G	G	C	A	C	T	C	G	A	A	A	T	C	A	G	C	G	A	A	T	G	A	C	C	C	C	G	G	G	C	C	C	C	C	C	G	G	C	T	G	G	G	C	C	G	T	G	G	C	C	G	G	G	G	G	G	T	G	G	G	A	G	C	G	A	T	T	T	A	C	T	G	G	G	A	G	C	C	G	C	G	C	C	G	A	G	T	T	G	C	C	A	G	C	C	A	C	A	C	G	G	A	C	G	G	G	A	G	C	G	T	T	G	C	G	C	G	T	C	C	C	G	C	C	G	C	A	T	G	A	T	C	C
8PA3F_25YE_9	0	C	T	A	C	C	G	C	C	G	A	T	C	G	C	A	C	C	G	C	A	T	C	A	A	C	A	G	G	G	G	G	C	T	C	G	A	G	A	G	A	T	G	C	C	T	G	A	A	C	C	T	G	G	T	G	G	C	C	G	G	A	C	G	T	A	G	C	T	C	G	C	C	C	G	C	G	A	C	G	G	A	A	C	C	T	T	G	C	C	T	G	A	A	A	G	G	G	C	G	T	G	G	C	C	C	C	C	A	C	G	G	C	A	C	T	C	G	A	A	A	T	C	A	G	C	G	A	A	T	G	A	C	C	C	C	G	G	G	C	C	C	C	C	C	G	G	C	T	G	G	G	C	C	G	T	G	G	C	C	G	G	G	A	G	G	T	G	G	G	A	G	C	G	A	T	T	C	A	C	T	G	G	G	A	G	C	C	G	C	G	C	C	G	A	G	C	T	G	C	C	A	G	C	C	A	C	A	C	G	G	A	C	G	G	G	A	G	C	G	T	T	G	C	G	C	G	T	C	C	C	G	C	C	G	C	A	T	G	A	T	C	C
8PA3F_25YE_10	0	T	C	A	C	C	G	C	C	G	A	T	C	G	C	A	C	C	G	C	A	T	C	A	G	C	A	G	G	G	G	G	C	C	C	G	A	G	A	G	A	T	G	C	C	T	G	A	A	C	C	T	G	G	T	G	G	C	C	G	G	A	C	G	T	A	G	G	T	C	G	T	C	C	G	C	G	G	C	G	G	A	A	C	C	T	T	G	C	C	T	G	A	A	A	G	G	G	C	G	T	G	T	C	C	C	C	C	A	C	G	G	C	A	C	T	C	G	A	A	A	T	C	A	G	C	G	A	A	T	G	A	C	C	C	C	G	G	G	C	C	C	C	C	C	G	G	C	T	G	G	G	C	C	G	T	G	G	C	C	G	G	G	G	G	G	T	G	G	G	A	G	C	G	A	T	T	C	A	C	T	G	G	G	A	G	C	C	G	C	G	C	C	G	A	G	C	T	G	C	C	A	G	C	C	A	C	A	C	G	G	A	C	G	G	G	A	G	C	G	T	T	G	C	G	C	G	T	C	C	C	G	C	C	G	C	A	T	G	A	T	C	C
8PA3F_25YE_11	0	C	C	A	C	C	G	C	C	G	A	T	C	G	C	A	C	C	G	C	A	T	C	A	A	C	A	G	G	G	G	G	A	T	C	G	A	G	A	G	A	T	G	C	C	T	G	A	A	C	C	T	G	G	T	G	G	C	C	G	G	A	C	A	T	A	G	C	T	C	G	C	C	C	G	C	G	G	C	G	G	A	A	T	C	T	T	G	C	C	T	G	A	A	A	G	G	G	C	G	T	G	T	C	C	C	C	C	A	C	G	G	C	A	C	T	C	G	A	A	A	T	C	A	A	C	G	A	A	T	G	A	C	C	C	C	G	G	G	C	C	C	C	C	C	G	G	C	T	G	G	G	C	C	G	T	G	G	C	C	G	G	G	G	G	G	T	G	G	G	A	G	C	G	A	T	T	C	A	C	T	G	G	G	A	G	C	C	G	C	G	C	C	G	A	G	C	T	G	C	C	A	G	C	C	A	C	A	C	N	G	A	C	A	G	G	A	G	C	G	T	T	G	C	G	T	G	T	C	C	C	G	C	C	G	C	A	T	G	A	T	C	C
8PA3F_25YE_12	0	C	C	T	C	C	G	C	C	G	A	T	C	G	C	A	C	C	G	C	A	T	C	A	A	C	A	G	G	G	G	G	C	T	C	G	A	G	A	G	A	T	G	C	C	T	G	A	A	C	C	T	G	G	T	G	G	C	C	G	G	A	C	G	T	A	G	C	T	C	G	C	C	C	G	C	G	G	C	G	G	A	A	C	C	T	T	G	C	C	T	G	A	A	A	G	G	G	C	G	T	G	T	C	C	C	C	C	A	C	G	G	C	A	C	T	T	G	A	A	A	T	C	A	G	C	G	A	A	G	G	A	C	C	C	C	G	G	G	C	C	C	C	C	C	G	G	C	T	G	G	G	C	C	G	T	G	G	C	C	G	G	G	G	G	G	T	G	G	G	A	G	C	G	A	T	T	C	A	C	T	G	G	G	A	G	C	C	G	C	G	C	C	G	A	G	C	T	G	C	C	A	G	C	C	A	C	A	C	G	G	A	C	G	G	G	A	G	C	G	T	T	G	C	G	C	G	T	C	C	C	G	C	C	G	C	A	T	G	A	T	C	C
8PA3F_25YE_13	0	C	C	A	C	C	G	C	C	G	A	T	C	G	C	A	C	C	G	C	A	T	C	A	A	C	G	G	G	G	G	G	C	T	C	G	A	G	A	G	A	T	G	C	C	T	G	A	A	C	C	T	G	G	T	G	G	C	C	G	G	A	C	G	T	A	G	C	T	C	G	C	C	C	G	C	G	G	C	G	G	A	A	C	C	T	T	G	C	C	T	G	A	A	G	G	G	G	C	G	T	G	T	C	C	C	T	C	A	C	G	G	C	A	C	T	C	G	A	A	A	T	C	G	G	C	G	A	A	T	G	A	C	C	C	C	G	G	G	C	C	C	C	C	C	G	G	C	T	G	G	G	C	C	G	T	N	G	C	C	G	G	G	G	G	G	T	G	G	G	A	G	C	A	A	T	T	C	A	C	T	G	G	G	A	G	C	C	G	C	G	C	C	G	A	G	C	T	G	C	C	A	G	C	C	A	C	A	C	G	G	A	C	G	G	G	A	G	C	G	T	T	G	C	G	C	G	T	C	C	C	G	C	C	G	C	A	C	G	A	T	C	C
8PA3F_25YE_14	0	C	C	T	C	C	G	C	C	G	A	T	C	G	C	A	C	C	G	C	A	T	C	A	A	C	A	G	G	G	G	G	C	T	C	G	A	G	A	G	A	T	G	C	C	T	G	A	A	C	C	T	G	G	T	G	G	C	C	G	G	A	C	G	T	A	G	C	T	C	G	C	C	C	G	C	G	G	C	G	G	A	A	C	C	T	T	G	C	C	T	G	A	A	A	G	G	G	C	G	T	G	T	C	C	C	C	C	A	C	G	G	C	A	C	T	C	G	A	A	A	T	C	A	G	C	G	A	A	T	G	A	C	C	C	C	G	G	G	C	C	C	C	C	C	G	G	C	T	G	G	G	C	C	G	T	G	G	C	C	G	G	G	G	G	G	T	G	G	A	A	G	C	G	A	T	T	C	A	C	T	G	G	G	A	G	C	C	G	C	G	C	C	G	A	G	C	T	G	C	C	A	G	C	C	A	C	A	C	G	G	A	C	G	G	G	A	G	C	G	T	T	G	C	G	C	G	C	C	C	C	G	C	C	G	C	A	T	G	A	T	C	C
8PA3F_25YE_15	0	C	C	A	C	C	G	C	C	G	A	T	C	G	C	A	C	C	G	C	A	T	C	A	A	C	A	G	G	G	G	G	C	T	C	G	A	G	A	G	A	T	G	C	C	T	G	A	A	C	C	T	G	G	T	G	G	C	C	G	G	A	C	G	T	A	G	C	T	C	G	C	C	C	G	C	G	G	C	G	G	A	A	C	C	T	T	G	C	C	T	G	A	A	A	G	G	G	C	G	T	G	T	C	C	C	C	C	A	C	G	G	C	A	C	T	C	G	A	A	A	T	C	A	G	C	G	A	A	T	G	A	C	C	C	C	G	G	G	C	C	C	C	C	C	G	G	C	T	G	G	A	C	C	G	T	G	G	C	C	G	G	G	G	A	G	T	G	G	G	A	G	C	G	A	T	T	C	A	C	T	G	G	G	A	G	C	C	G	C	G	C	C	G	A	G	C	T	G	C	C	A	G	C	C	A	C	A	C	G	G	G	C	G	G	G	A	G	C	G	T	T	G	C	G	C	G	T	C	C	C	G	C	C	G	C	A	T	G	A	C	C	C
8PA3F_25YE_17	0	C	C	A	C	C	G	C	C	G	A	T	T	G	C	A	C	C	G	C	A	T	C	A	A	C	A	G	G	G	G	G	C	T	C	G	A	G	A	G	A	T	G	C	C	T	G	A	A	C	C	T	G	G	T	G	G	C	C	G	G	A	C	G	T	A	G	C	T	C	G	C	C	C	G	C	G	G	C	G	G	A	A	C	C	T	T	G	C	C	T	A	A	A	A	G	G	G	C	G	T	G	T	C	C	C	C	C	A	C	G	G	C	A	C	T	C	G	A	A	A	T	C	A	G	C	G	A	A	T	G	A	C	C	C	C	G	G	G	C	C	C	C	C	C	G	G	C	T	G	G	G	C	C	G	T	G	G	C	C	G	G	G	G	G	G	T	G	G	G	A	G	C	G	A	T	T	C	A	C	T	G	G	G	A	G	C	C	G	C	G	C	C	A	A	G	C	T	G	C	C	A	G	C	C	A	C	A	C	G	G	A	C	G	G	G	A	G	C	G	T	T	G	C	G	C	G	T	C	C	C	G	C	C	G	C	A	T	G	A	T	C	C
8PA3F_25YE_18	0	C	C	A	C	C	G	C	C	G	A	T	C	G	C	A	C	T	G	C	A	T	C	A	A	C	A	G	G	G	G	G	C	T	C	G	A	G	A	G	A	T	G	C	C	T	G	A	A	C	C	T	A	G	T	G	G	C	C	G	G	A	C	G	T	A	G	C	T	C	G	C	C	T	G	C	G	G	C	G	G	A	A	C	C	T	T	G	C	C	T	G	A	A	A	G	G	G	C	G	T	G	T	C	C	C	C	C	A	C	G	G	C	A	C	T	C	G	A	A	A	T	C	A	G	C	G	A	A	T	G	A	C	C	C	T	G	G	G	C	C	C	C	C	C	G	G	C	T	G	G	G	C	C	G	T	G	G	C	C	G	G	G	G	G	G	T	G	G	G	A	G	C	G	A	T	T	C	A	C	T	G	G	G	A	G	C	C	G	C	G	C	C	G	A	G	C	T	G	C	C	A	G	C	C	A	C	A	C	G	G	A	C	G	G	G	A	G	C	G	T	C	G	C	G	C	G	T	C	C	C	G	C	C	G	C	A	T	G	A	T	C	C
8PA3F_25YE_21	0	C	T	A	C	C	G	C	C	G	A	T	C	G	C	A	C	C	G	C	A	T	C	A	A	C	A	G	G	G	G	G	C	T	C	G	A	G	A	G	A	T	G	C	C	T	G	A	A	C	C	T	G	G	T	G	G	C	C	G	G	A	C	G	T	A	G	C	T	C	G	C	C	C	G	C	G	A	C	G	G	A	A	C	C	T	T	G	C	C	T	G	A	A	A	G	G	G	C	G	T	G	G	C	C	C	C	C	A	C	G	G	C	A	C	T	C	G	A	A	A	T	C	A	G	C	G	A	A	T	G	A	C	C	C	C	G	G	G	C	C	C	C	C	C	G	G	C	T	G	G	G	C	C	G	T	G	G	C	C	G	G	G	A	G	G	T	G	G	G	A	G	C	G	A	T	T	C	A	C	T	G	G	G	A	G	C	C	G	C	G	C	C	G	A	G	C	T	G	C	C	A	G	C	C	A	C	A	C	G	G	A	C	G	G	G	A	G	C	G	T	T	G	C	G	C	G	T	C	C	C	G	C	C	G	C	A	T	G	A	T	C	C
8PA3F_25YE_24	0	C	C	A	C	C	G	C	C	G	A	T	C	G	C	A	C	C	G	C	A	T	C	A	A	C	A	G	G	A	G	G	C	T	C	G	A	G	A	G	A	T	G	C	C	T	G	A	A	C	C	T	G	G	T	G	G	C	C	G	G	A	C	G	T	A	G	C	T	C	G	C	C	C	G	C	G	G	C	G	G	A	A	C	C	T	T	G	C	C	C	G	A	A	A	G	G	G	C	G	T	G	T	C	C	C	C	C	A	C	G	G	C	A	C	T	C	G	A	A	A	T	C	A	G	C	G	A	A	T	G	A	C	C	C	C	G	G	G	C	C	C	C	C	C	G	G	C	T	G	G	G	C	C	G	T	G	G	C	C	G	G	G	G	G	G	T	G	G	G	A	G	C	G	A	T	T	C	A	C	T	A	G	G	A	G	C	C	G	C	G	C	C	G	A	G	C	T	G	C	C	A	G	C	C	A	C	A	C	G	G	A	C	G	G	G	A	G	C	G	T	T	G	C	G	C	G	T	C	C	C	G	C	C	G	C	A	T	G	A	T	C	C
8PA3N_25YE_25	0	C	C	A	C	C	G	C	C	G	G	C	C	G	C	A	C	C	G	T	A	T	C	A	A	C	A	G	G	G	G	G	C	T	C	G	A	G	A	G	A	T	G	C	C	C	T	A	A	C	C	T	G	G	T	G	G	C	C	G	G	A	C	G	T	A	G	C	T	C	G	C	C	C	G	C	G	G	C	G	G	A	A	C	C	T	T	G	C	C	T	G	A	A	A	G	G	G	C	G	T	G	T	C	C	C	C	C	A	C	G	G	C	A	C	T	C	G	G	A	A	T	C	A	G	C	G	A	G	T	G	A	C	C	C	C	G	G	G	C	C	C	C	C	C	G	G	C	T	G	G	G	C	C	G	T	G	G	C	C	G	G	G	G	G	G	T	G	G	G	A	G	C	G	A	T	T	C	A	C	T	G	G	G	A	G	C	C	G	C	G	C	C	G	A	G	C	T	G	C	C	A	G	C	C	A	C	A	C	G	G	A	C	G	G	G	C	G	C	G	T	T	G	C	G	C	G	T	C	C	C	G	C	C	G	C	A	T	G	A	T	C	C
8PA3N_25YE_28	0	C	C	A	C	C	G	C	T	G	A	T	C	G	C	A	C	C	G	C	A	T	C	A	A	C	A	G	G	G	G	G	C	T	C	A	A	G	A	G	A	T	G	C	C	T	G	A	A	C	C	T	G	G	T	G	G	C	C	G	G	A	C	G	T	A	G	C	T	C	G	C	C	C	G	C	G	G	C	G	G	A	A	C	C	T	T	G	C	C	T	G	A	A	A	G	G	G	C	G	T	G	T	C	C	C	C	T	A	C	G	G	C	A	C	T	C	G	A	A	A	T	C	A	G	C	G	A	A	T	G	A	C	C	C	C	G	G	G	C	C	C	C	C	C	G	G	C	T	G	G	G	C	C	G	T	G	G	C	C	G	G	G	G	G	G	T	G	G	G	A	G	C	G	A	T	T	C	A	C	T	G	G	G	A	G	C	C	G	C	G	C	C	G	A	G	C	T	G	C	C	A	G	C	C	A	C	A	T	G	G	A	C	G	G	G	A	G	C	G	T	T	G	C	G	C	G	T	C	C	C	G	C	T	G	C	A	T	G	A	T	C	C
8PA3N_25YE_29	0	C	C	A	C	C	G	C	C	A	A	T	C	G	C	A	C	C	G	C	A	T	C	G	A	C	A	C	G	G	G	G	C	T	C	G	A	G	A	G	A	T	G	C	C	T	G	A	A	C	T	T	G	G	T	G	G	T	C	G	G	A	C	G	T	A	G	C	T	C	G	C	C	C	G	C	G	G	C	G	G	A	A	C	C	T	T	G	C	C	T	G	A	A	A	G	G	G	C	G	T	G	T	C	C	C	C	C	A	C	G	G	C	A	C	T	C	G	A	A	A	T	C	A	G	C	G	A	A	T	G	A	C	C	T	C	G	G	G	C	C	C	C	C	C	G	G	C	T	G	G	G	C	C	G	T	G	G	C	C	G	G	G	G	G	G	T	G	G	G	A	G	C	G	A	T	T	C	A	C	T	G	G	G	A	A	C	C	G	C	G	C	C	G	A	G	C	T	G	C	C	A	G	C	C	A	C	A	C	G	G	A	C	G	G	G	A	G	C	G	T	T	G	C	G	C	G	T	C	C	C	G	C	C	A	C	A	T	G	A	T	C	C
8PA3N_25YE_30	0	C	C	A	C	C	G	C	C	G	A	T	C	G	C	A	C	C	G	C	A	T	C	A	A	C	A	G	G	G	G	G	C	T	C	G	A	G	A	G	A	T	G	C	C	T	G	A	A	C	C	T	G	G	T	G	G	C	C	G	G	A	C	G	T	A	G	C	T	C	G	C	C	C	G	C	G	G	C	G	G	A	A	C	C	T	T	G	C	C	T	G	A	A	A	G	A	G	C	G	T	G	T	C	C	C	C	C	A	C	G	G	C	A	C	T	C	G	A	A	A	T	C	A	G	C	G	A	A	T	G	A	C	C	C	C	G	G	G	C	C	C	C	C	C	G	G	C	T	G	G	G	C	C	G	T	G	G	C	C	G	G	G	G	G	G	T	G	G	G	G	G	T	G	A	T	T	C	A	C	T	G	G	G	A	G	C	C	G	C	G	C	C	G	A	G	C	T	G	C	C	C	G	C	C	A	C	A	C	G	G	A	C	G	G	G	A	G	C	G	T	T	G	C	G	C	G	T	C	C	C	G	C	C	G	C	A	T	G	A	T	C	C
8PA3N_25YE_33	0	C	C	A	C	C	G	C	C	G	A	T	C	G	C	A	C	C	G	C	A	T	C	A	A	C	A	G	G	G	A	G	C	T	C	G	A	G	A	G	A	T	G	C	T	T	G	A	A	C	C	T	G	G	T	G	G	C	C	G	G	A	C	G	T	A	G	C	T	C	G	C	C	C	G	C	G	G	C	G	G	A	A	C	C	T	T	G	C	C	T	G	A	A	A	G	G	G	C	G	T	G	T	C	C	C	C	C	A	C	G	G	C	A	C	T	C	G	A	A	A	T	C	A	G	T	G	A	A	T	G	A	C	C	C	C	G	G	G	C	C	C	C	C	C	G	G	C	T	G	G	G	C	C	G	T	G	G	C	C	G	G	G	G	G	G	T	G	G	G	A	G	C	G	A	T	T	C	A	C	T	G	G	G	A	G	C	C	G	T	G	C	C	G	A	G	C	T	G	C	C	A	G	C	C	A	C	A	C	G	G	A	C	G	G	G	A	G	C	G	T	T	G	C	G	C	G	T	C	C	C	G	T	C	G	C	A	T	G	A	T	C	C
8PA3N_25YE_39	0	C	C	A	C	C	G	C	C	G	A	T	C	G	C	A	C	C	G	C	A	T	C	A	A	C	A	G	G	G	G	G	C	T	C	G	A	G	A	G	A	T	G	C	C	T	G	A	A	C	C	T	G	G	T	G	G	C	C	G	G	A	C	G	T	A	G	C	T	C	G	C	C	C	G	C	G	G	C	G	G	A	A	C	C	T	T	G	C	C	T	G	A	A	A	G	G	G	C	G	T	G	T	C	C	C	C	C	A	C	G	G	C	A	C	T	C	G	A	A	A	T	C	A	G	C	G	A	A	T	G	A	C	C	C	C	G	G	G	C	C	C	C	T	C	G	G	C	T	G	G	G	C	C	G	T	G	G	C	C	G	G	G	G	G	G	T	G	G	G	A	G	C	G	A	T	T	C	A	C	T	G	G	G	A	G	C	C	G	C	G	C	C	G	A	G	C	T	G	C	C	A	G	C	C	A	C	A	C	G	G	A	C	G	G	G	A	G	C	G	T	T	G	C	G	C	G	T	C	C	C	G	C	C	G	C	A	T	G	A	T	C	C
8PA3N_25YE_40	0	C	C	A	C	C	G	C	C	G	A	T	C	G	T	A	C	C	G	C	A	T	C	A	A	C	A	G	G	G	G	G	C	T	C	G	A	G	A	G	A	T	G	C	C	T	G	A	A	C	C	T	G	G	T	G	G	C	C	G	G	A	C	G	T	A	G	C	T	C	G	C	C	C	G	C	G	G	C	G	G	A	A	C	C	T	T	G	C	C	T	G	A	A	A	G	G	G	C	G	T	G	T	C	C	C	C	C	A	C	G	G	C	A	C	T	C	G	A	A	A	T	C	A	G	C	G	A	A	T	G	C	C	C	C	C	G	G	G	C	C	C	C	C	T	G	G	C	T	G	G	G	C	C	G	T	G	G	C	C	G	G	G	G	G	G	T	G	G	G	A	G	C	G	A	T	T	C	A	C	T	G	G	G	A	G	C	C	G	C	G	C	C	G	A	G	C	T	G	C	C	A	G	C	C	A	C	A	C	G	G	A	C	G	G	G	A	G	C	G	T	T	G	C	G	C	G	T	C	C	C	G	C	C	G	T	A	T	G	A	T	C	C
8PA3N_25YE_41	0	C	C	A	C	C	G	C	C	G	A	T	C	G	C	A	C	C	G	C	A	T	C	A	A	C	A	G	G	G	G	G	C	T	C	G	A	G	A	G	G	C	G	C	C	T	G	A	A	C	C	T	G	G	C	G	G	C	T	G	G	A	C	G	T	A	G	C	T	C	G	C	T	C	G	C	G	G	C	G	G	A	G	C	C	T	C	A	C	T	T	G	G	A	A	G	G	G	C	G	C	G	T	C	C	C	C	C	A	C	G	G	C	A	C	C	C	G	A	A	G	T	C	A	G	C	G	A	A	T	G	A	C	C	C	C	G	G	G	C	C	C	C	C	C	G	G	C	C	G	G	G	C	C	G	T	G	G	C	C	G	G	G	G	G	G	T	G	G	G	A	A	C	G	C	T	T	C	C	C	T	G	G	G	A	G	C	C	G	C	G	C	C	G	A	G	C	C	A	C	T	A	G	C	C	A	T	A	C	G	G	A	C	G	G	G	A	G	C	G	T	T	G	C	G	C	G	T	C	C	C	G	C	C	G	C	G	T	G	A	T	C	C
8PA3N_25YE_42	0	C	C	A	C	C	G	C	C	A	A	T	C	G	C	A	C	C	G	C	A	T	C	G	A	C	A	C	G	G	G	G	C	T	C	G	A	G	A	G	A	T	G	C	C	T	G	A	A	C	T	T	G	G	T	G	G	T	C	G	G	A	C	G	T	A	G	C	T	C	G	C	C	C	G	C	G	G	C	G	G	A	A	C	C	T	T	G	C	C	T	G	A	A	A	G	G	G	C	G	T	G	T	C	C	C	C	C	A	C	G	G	C	A	C	T	C	G	A	A	A	T	C	A	G	C	G	A	A	T	G	A	C	C	T	C	G	G	G	C	C	C	C	C	C	G	G	C	T	G	G	G	C	C	G	T	G	G	C	C	G	G	G	G	G	G	T	G	G	G	A	G	C	G	A	T	T	C	A	C	T	G	G	G	A	A	C	C	G	C	G	C	C	G	A	G	C	T	G	C	C	A	G	C	C	A	C	A	C	G	G	A	C	G	G	G	A	G	C	G	T	T	G	C	G	C	G	T	C	C	C	G	C	C	A	C	A	T	G	A	T	C	C
8PA3N_25YE_43	0	C	C	A	C	C	G	C	C	A	A	T	C	G	C	A	C	C	G	C	A	T	C	G	A	C	A	C	G	G	G	G	C	T	C	G	A	G	A	G	A	T	G	C	C	T	G	A	A	C	T	T	G	G	T	G	G	T	C	G	G	A	C	G	T	A	G	C	T	C	G	C	C	C	G	C	G	G	C	G	G	A	A	C	C	T	T	G	C	C	T	G	A	A	A	G	G	G	C	G	T	G	T	C	C	C	C	C	A	C	G	G	C	A	C	T	C	G	A	A	A	T	C	A	G	C	G	A	A	T	G	A	C	C	T	C	G	G	G	C	C	C	C	C	C	G	G	C	T	G	G	G	C	C	G	T	G	G	C	C	G	G	G	G	G	G	T	G	G	G	A	G	C	G	A	T	T	C	A	C	T	G	G	G	A	A	C	C	G	C	G	C	C	G	A	G	C	T	G	C	C	A	G	C	C	A	C	A	C	G	G	A	C	G	G	G	A	G	C	G	T	T	G	C	G	C	G	T	C	C	C	G	C	C	A	C	A	T	G	A	T	C	C
8PA3K_25YE_49	0	C	C	A	C	C	G	C	C	G	A	T	C	G	T	A	C	C	G	C	A	T	C	A	A	C	A	G	G	G	G	G	C	T	C	G	A	G	A	G	A	T	G	C	C	T	G	A	A	C	C	T	G	G	T	G	G	C	C	G	G	A	C	G	T	A	G	C	T	C	G	C	C	C	G	C	G	G	C	G	G	A	A	C	C	T	T	G	C	C	T	G	A	A	A	G	G	G	C	G	T	G	T	C	C	C	C	C	A	C	G	G	C	A	C	T	C	G	A	A	A	T	C	A	G	C	G	A	A	T	G	C	C	C	C	C	G	G	G	C	C	C	C	C	T	G	G	C	T	G	G	G	C	C	G	T	G	G	C	C	G	G	G	G	G	G	T	G	G	G	A	G	C	G	A	T	T	C	A	C	T	G	G	G	A	G	C	C	G	C	G	C	C	G	A	G	C	T	G	C	C	A	G	C	C	A	C	A	C	G	G	A	C	G	G	G	A	G	C	G	T	T	G	C	G	C	G	T	C	C	C	G	C	C	G	T	A	T	G	A	T	C	C
8PA3K_25YE_52	0	C	C	A	C	C	G	C	C	G	A	T	C	G	C	A	C	C	G	C	A	T	C	A	A	C	A	G	G	G	G	G	C	T	C	G	A	G	A	G	A	T	G	C	C	T	G	A	A	C	C	T	G	G	T	G	G	C	C	G	G	A	C	G	T	A	G	C	T	C	G	C	C	C	G	C	G	G	C	G	G	A	A	C	C	T	T	G	C	C	T	G	A	A	A	G	G	G	C	G	T	G	T	C	C	C	C	C	A	C	G	G	C	A	C	T	C	G	A	A	A	T	C	A	G	C	G	A	A	T	G	A	T	C	C	C	G	G	G	C	C	C	T	C	C	G	G	C	T	G	G	G	C	C	G	T	G	G	C	T	G	G	G	G	G	G	T	G	G	G	A	G	C	G	A	T	T	C	A	C	T	G	G	G	A	G	C	A	G	C	G	T	C	G	A	G	C	T	G	C	C	A	G	C	C	A	C	A	C	G	G	A	C	G	G	G	A	G	C	G	T	T	G	C	G	C	G	T	C	C	C	G	C	C	G	C	A	T	G	A	T	C	C
8PA3K_25YE_53	0	C	C	A	C	C	G	N	C	G	A	T	C	G	C	A	C	C	G	C	A	N	A	A	A	C	A	G	G	G	G	G	C	T	C	G	A	G	A	G	G	C	G	C	C	T	G	A	A	C	C	T	G	G	T	G	G	C	T	G	G	A	C	G	T	A	G	C	T	C	G	C	N	C	G	C	G	G	C	G	G	A	G	C	C	T	C	G	C	T	T	G	G	A	N	G	G	G	C	G	C	G	T	C	C	C	C	C	A	C	G	G	N	A	C	C	C	G	A	A	G	T	C	A	G	C	G	A	A	T	G	A	C	C	C	C	G	G	G	C	C	C	C	C	C	G	G	C	C	G	G	G	C	C	G	T	G	G	C	C	G	G	G	G	G	G	T	G	G	G	A	A	N	G	C	T	T	C	C	C	T	G	G	G	A	G	N	C	G	C	G	C	C	G	A	G	C	C	G	C	T	A	G	C	C	A	C	A	C	N	G	A	N	N	G	A	A	G	C	G	T	T	G	C	N	N	G	T	C	C	C	G	C	C	G	C	A	T	T	A	T	N	C
8PA3K_25YE_54	0	C	C	A	C	C	G	C	C	G	A	T	C	G	C	A	C	C	G	C	A	T	C	A	A	C	A	G	G	G	G	G	C	T	C	G	A	G	A	G	A	T	G	C	C	T	G	A	A	C	C	T	G	G	T	G	G	C	C	G	G	A	C	G	T	A	G	C	T	C	G	C	C	C	G	C	G	G	C	A	G	A	A	C	C	T	T	G	C	C	T	G	A	A	A	G	G	G	C	G	T	G	T	T	C	C	C	C	A	C	G	G	C	A	C	T	C	G	A	A	A	T	C	A	G	C	G	A	A	T	G	A	C	C	C	C	G	G	G	C	C	C	C	C	C	G	G	C	T	G	G	G	C	C	G	T	G	G	C	C	G	G	G	G	G	G	T	A	G	G	A	G	C	G	A	T	T	C	A	C	T	G	G	G	A	G	C	C	G	C	G	C	C	G	A	G	C	T	G	C	C	A	G	C	C	A	C	A	C	G	G	A	C	G	G	G	A	G	C	G	T	T	G	C	G	C	G	T	C	C	C	G	C	C	G	C	A	T	G	A	T	C	C
8PA3K_25YE_56	0	C	C	A	C	C	G	C	C	G	A	T	C	G	C	A	C	C	G	C	A	T	C	A	A	C	A	G	G	G	G	G	C	T	C	G	A	G	A	G	A	T	G	C	C	T	G	A	A	C	C	T	G	G	T	G	G	C	C	G	G	A	C	G	T	A	G	C	T	C	G	C	C	C	G	C	G	G	C	G	G	A	A	C	C	T	T	G	C	C	T	G	A	A	A	G	G	G	C	G	T	G	T	C	C	C	C	C	A	C	G	G	C	A	C	T	C	G	A	A	A	T	C	A	G	C	G	A	A	T	G	A	T	C	C	C	G	G	G	C	C	C	T	C	C	G	G	C	T	G	G	G	C	C	G	T	G	G	C	T	G	G	G	G	G	G	T	G	G	G	A	G	C	G	A	T	T	C	A	C	T	G	G	G	A	G	C	A	G	C	G	T	C	G	A	G	C	T	G	C	C	A	G	C	C	A	C	A	C	G	G	A	C	G	G	G	A	G	C	G	T	T	G	C	G	C	G	T	C	C	C	G	C	C	G	C	A	T	G	A	T	C	C
8PA3K_25YE_57	0	C	C	T	C	C	G	C	C	G	A	T	C	G	C	A	C	C	G	C	A	T	C	A	A	C	A	G	G	G	G	G	C	T	C	G	A	G	A	G	A	T	G	C	C	T	G	A	A	C	C	T	G	G	T	G	G	C	C	G	G	A	C	G	T	A	G	C	C	C	G	C	C	C	G	T	G	G	C	G	G	A	A	C	C	T	T	G	C	C	T	G	A	A	A	G	G	G	C	G	T	G	T	C	C	C	C	C	G	C	G	G	C	A	C	T	C	G	A	A	A	T	C	A	G	C	G	A	A	T	A	A	C	C	C	C	G	G	G	C	C	C	C	C	C	G	G	C	T	G	G	G	C	C	G	T	G	G	C	C	G	G	G	G	G	G	T	G	G	G	A	G	C	G	A	T	T	C	A	C	T	G	G	G	A	G	C	C	G	C	G	C	C	G	A	G	C	T	G	C	C	A	G	C	C	A	C	A	C	G	G	A	C	G	G	G	A	G	C	G	T	T	G	C	G	C	G	T	C	C	C	G	C	C	G	C	A	T	G	A	T	C	C
8PA3K_25YE_58	0	C	C	A	C	C	G	C	C	G	A	T	C	G	C	A	C	C	G	C	A	T	C	A	A	C	A	G	G	G	G	G	C	T	C	G	A	G	A	G	G	C	G	C	C	T	G	A	A	C	C	T	G	G	T	G	G	C	T	G	G	A	C	G	T	A	G	C	T	C	A	C	T	C	G	C	G	G	C	G	G	A	G	C	C	T	C	G	C	T	T	G	G	A	A	G	G	A	C	G	C	G	T	C	C	C	C	C	A	C	G	G	C	A	C	C	C	G	A	A	G	T	C	A	G	C	G	A	A	T	G	A	C	C	C	C	G	G	G	C	C	C	C	C	C	G	G	C	C	G	G	G	C	C	G	T	G	G	C	C	G	G	G	G	G	G	T	G	G	G	A	A	C	G	C	T	T	C	C	C	C	G	G	G	A	G	C	C	G	C	G	C	C	G	A	G	C	C	G	C	T	A	G	C	C	A	C	A	C	G	G	A	C	G	G	G	A	G	C	A	T	T	G	C	G	C	G	T	C	A	C	G	C	C	G	C	A	T	G	A	T	C	C
8PA3K_25YE_59	0	C	C	A	C	C	G	C	C	G	A	T	C	G	C	A	C	C	G	C	A	T	C	A	A	C	A	G	G	G	G	G	C	T	C	G	A	G	A	G	A	T	G	C	C	T	G	G	A	C	C	C	G	G	T	G	G	C	C	G	G	A	C	G	T	A	G	C	T	C	G	C	C	C	G	C	G	G	C	G	G	G	A	C	C	T	T	G	C	C	T	G	A	A	A	A	G	G	C	G	T	G	T	C	T	C	C	C	A	C	G	G	C	A	C	T	C	G	A	A	A	T	C	A	G	C	G	A	A	T	G	A	C	C	C	C	G	G	G	C	C	C	C	C	C	G	G	C	T	G	G	G	A	C	G	T	G	G	C	C	G	G	G	G	G	G	T	G	G	G	A	G	C	G	A	T	T	C	A	C	T	G	G	G	A	G	C	C	G	C	G	C	C	G	A	G	C	T	G	C	C	A	G	C	C	A	C	A	C	G	A	A	C	G	G	G	A	G	C	G	T	T	G	C	G	C	G	T	C	C	C	G	C	C	G	C	A	T	G	A	T	C	C
8PA3K_25YE_61	0	C	C	A	C	C	G	C	C	G	A	T	C	G	C	A	C	C	G	C	A	T	C	A	A	C	A	G	G	G	G	G	C	T	C	G	A	G	A	G	G	C	G	C	C	T	G	A	A	C	C	T	G	G	T	G	G	C	T	G	G	A	C	G	T	A	G	C	T	C	G	C	T	C	G	C	G	G	C	G	G	A	G	C	C	T	C	G	C	T	T	G	G	A	A	G	G	G	C	G	C	G	T	C	C	C	C	C	A	C	A	G	C	A	C	C	C	G	A	A	G	T	C	A	G	C	G	A	A	T	G	A	C	C	C	C	G	G	G	C	C	C	C	C	C	G	G	C	C	G	G	G	C	C	G	T	G	G	C	C	G	G	G	G	G	G	T	G	G	G	A	A	C	G	C	T	T	C	C	C	T	G	G	G	A	G	C	C	G	C	G	C	C	G	A	G	C	C	G	C	T	A	G	C	C	A	C	A	C	G	G	A	C	G	G	G	A	G	C	G	T	T	G	T	G	C	G	T	C	C	C	G	C	C	G	C	A	T	G	A	T	C	C
8PA3K_25YE_62	0	C	C	T	C	C	A	C	C	G	A	T	C	G	C	A	C	C	G	C	A	T	C	A	A	C	A	G	G	G	G	G	C	T	C	G	A	G	A	G	A	T	G	C	C	T	G	A	A	C	C	T	G	G	T	A	G	C	C	G	G	A	C	G	T	A	G	C	T	C	G	C	C	C	G	C	G	G	C	G	G	A	A	C	C	T	T	G	C	C	T	G	A	A	A	G	G	G	C	G	T	G	T	C	C	C	C	C	A	C	G	G	C	A	C	T	C	G	A	A	A	T	C	A	G	C	G	A	A	T	G	A	C	C	C	C	G	G	G	C	C	C	C	C	C	A	G	C	T	G	G	G	C	C	G	T	G	A	C	C	G	G	G	G	G	G	T	G	G	G	A	G	C	G	A	T	C	C	A	C	T	G	G	G	A	G	T	C	G	C	G	C	C	G	A	G	C	T	G	T	C	A	G	C	C	A	C	A	C	G	G	A	C	G	G	G	A	G	C	G	T	T	G	C	G	C	G	T	C	C	C	G	C	C	G	C	A	T	G	A	T	C	C
8PA3K_25YE_64	0	C	C	A	C	C	G	C	C	G	A	T	C	G	C	A	C	C	G	C	A	T	C	A	A	C	A	G	G	G	G	G	C	T	C	G	A	G	A	G	A	T	G	C	C	T	G	A	A	C	C	T	G	G	T	G	G	C	C	G	G	A	C	G	T	A	G	C	T	C	G	C	C	C	G	C	G	G	C	G	G	A	A	C	C	T	T	G	C	C	T	G	A	A	A	G	G	G	C	G	T	G	T	C	C	C	C	C	A	C	G	G	C	A	C	T	C	G	A	A	A	T	C	A	G	C	G	A	A	T	G	A	T	C	C	C	G	G	G	C	C	C	T	C	C	G	G	C	T	G	G	G	C	C	G	T	G	G	C	T	G	G	G	G	G	G	T	G	G	G	A	G	C	G	A	T	T	C	A	C	T	G	G	G	A	G	C	A	G	C	G	T	C	G	A	G	C	T	G	C	C	A	G	C	C	A	C	A	C	G	G	A	C	G	G	G	A	G	C	G	T	T	G	C	G	C	G	T	C	C	C	G	C	C	G	C	A	T	G	A	T	C	C
8PA3K_25YE_68	0	C	C	A	C	C	G	T	C	G	A	T	C	G	C	A	C	C	G	C	A	T	C	A	A	C	A	G	G	G	G	G	C	T	C	G	A	G	A	G	A	T	G	C	C	T	G	A	A	C	C	T	G	G	T	G	G	C	C	G	G	A	C	G	T	A	G	C	T	C	G	C	C	C	G	C	G	G	C	G	G	A	A	C	C	T	T	G	C	C	T	G	A	A	A	G	G	G	C	G	T	G	T	C	C	C	C	C	A	C	G	G	C	A	C	T	C	G	A	A	A	T	C	A	G	C	G	A	A	T	G	A	C	C	C	C	G	G	G	C	C	C	C	C	C	G	G	C	T	G	G	G	C	C	A	C	G	G	C	C	G	G	G	G	G	G	T	G	G	G	A	G	C	G	A	G	T	C	A	C	T	G	A	G	A	G	C	C	G	C	G	C	C	G	A	G	C	T	G	C	C	A	G	C	C	A	C	A	C	G	G	A	C	G	G	G	A	G	C	G	T	T	G	C	G	C	G	T	C	C	C	G	C	C	G	C	A	T	G	A	T	C	C
8PA3K_25YE_69	0	C	C	A	C	C	G	C	C	G	A	T	C	G	C	A	C	C	G	C	A	T	C	A	A	C	A	G	G	G	G	G	C	T	C	G	A	G	A	G	A	T	G	C	C	T	G	A	A	C	C	T	G	G	T	G	G	C	C	G	G	A	C	G	T	A	G	C	T	C	G	C	C	C	G	C	G	G	C	G	G	A	A	C	C	T	T	G	C	C	T	G	A	A	A	G	G	G	C	G	T	G	T	C	C	C	C	C	A	C	G	G	C	A	C	T	C	G	A	A	A	T	C	A	G	C	G	A	A	T	G	A	C	C	C	C	G	G	G	C	C	C	C	C	C	G	G	C	T	G	G	G	C	C	G	T	G	G	C	C	G	G	G	G	G	G	T	G	G	G	A	G	C	G	A	T	T	C	A	C	T	G	G	G	A	G	C	C	G	C	G	C	C	G	A	G	C	T	G	C	C	A	G	C	C	A	C	A	C	G	G	A	C	G	G	G	A	G	C	G	T	T	G	C	G	C	G	T	C	C	C	T	C	C	G	C	A	T	G	A	T	C	C
8PA3K_25YE_70	0	C	C	A	C	C	G	C	C	G	A	T	C	G	C	A	C	C	G	C	A	T	C	A	A	C	A	G	G	G	G	G	C	T	C	G	A	G	A	G	G	C	G	C	C	T	G	A	A	C	C	T	G	G	T	G	G	C	T	G	G	A	C	G	T	A	G	C	T	C	G	C	T	C	G	C	G	G	C	G	G	A	G	C	C	T	C	G	C	T	T	G	G	A	A	G	G	G	C	G	C	G	T	C	C	C	C	C	A	T	G	G	C	A	C	C	C	G	A	A	G	C	C	A	G	C	G	A	A	T	G	A	C	C	C	C	G	A	G	C	C	C	C	C	C	G	G	C	C	A	G	G	C	C	G	T	G	G	C	C	G	G	G	G	G	G	T	G	G	G	A	A	C	G	C	T	T	C	C	C	T	G	G	A	A	G	C	C	G	C	A	C	C	G	A	G	C	C	G	C	T	A	G	T	C	A	C	A	C	G	G	A	C	G	G	G	A	G	C	G	C	T	G	C	G	C	G	T	C	C	C	G	C	C	G	C	A	T	G	A	T	C	C
8PA3K_25YE_71	0	C	C	A	C	C	G	C	C	G	A	T	C	G	C	A	C	C	G	C	A	T	A	A	A	C	A	G	G	G	G	G	C	T	C	G	A	G	A	G	G	C	G	C	C	T	G	A	A	C	C	T	G	G	T	G	G	C	T	G	G	A	C	G	T	A	G	C	T	C	G	C	T	C	G	C	G	G	C	G	G	A	G	C	C	T	C	G	C	T	T	G	G	A	A	G	G	G	C	G	C	G	T	C	C	C	C	C	A	C	G	G	T	A	C	C	C	G	A	A	G	T	C	A	G	C	G	A	A	T	G	A	C	C	C	C	G	G	G	C	C	C	C	C	C	G	G	C	C	G	G	G	C	C	G	T	G	G	C	C	G	G	G	G	G	G	T	G	G	G	A	A	C	G	C	T	T	C	C	C	T	G	G	G	A	G	C	C	G	C	G	C	C	G	A	G	C	C	G	C	T	A	G	C	C	A	C	A	C	G	G	A	C	G	G	A	A	G	C	G	T	T	G	C	T	C	G	T	C	C	C	G	C	C	G	C	A	T	T	A	T	C	C
8PA3C_25YE_73	0	C	C	A	C	C	G	C	C	G	A	T	C	G	C	A	C	C	G	C	A	T	C	A	A	C	A	G	G	G	G	G	C	T	C	G	A	G	A	G	G	C	G	C	C	T	G	A	A	C	C	T	G	G	T	G	G	C	T	G	G	A	T	G	T	A	G	C	T	C	G	C	T	C	G	C	G	G	C	G	G	A	G	C	C	T	C	G	C	T	T	G	G	A	A	G	G	G	C	G	C	A	T	C	C	C	C	C	A	C	G	G	C	A	T	C	C	G	A	A	G	T	C	A	G	C	G	A	A	T	G	A	C	C	C	C	G	G	G	C	C	C	C	C	C	G	G	C	C	G	G	G	C	C	G	T	G	G	C	C	G	G	G	G	G	G	T	G	G	G	A	A	C	G	C	T	T	C	C	C	T	G	G	G	A	G	C	C	G	C	G	C	C	G	A	G	C	C	G	C	T	A	G	C	C	A	C	A	C	G	G	A	C	G	G	G	A	G	C	G	T	T	G	C	G	C	G	T	C	C	C	G	C	C	G	C	A	T	G	A	T	C	C
8PA3C_25YE_76	0	C	C	A	C	C	G	C	C	G	A	T	C	G	C	A	C	C	G	C	A	T	C	A	A	C	A	G	G	G	G	G	C	T	C	G	A	G	A	G	A	T	G	C	C	T	G	A	A	C	C	T	G	G	T	G	G	C	C	G	G	A	C	G	T	A	G	C	T	C	G	C	C	C	G	C	G	G	C	G	G	A	A	C	C	T	T	G	C	C	T	G	A	A	A	G	G	G	C	G	T	G	T	C	C	C	C	C	A	C	G	G	C	A	C	T	C	G	A	A	A	T	C	A	G	C	G	A	A	T	G	A	C	C	C	C	G	G	G	C	C	C	C	C	C	G	G	C	T	G	G	G	C	C	G	T	G	G	C	C	G	G	G	G	G	G	T	G	G	G	A	G	C	G	A	T	T	C	A	C	T	G	G	G	A	G	C	C	G	C	G	C	C	G	A	G	C	T	G	C	C	A	G	C	C	A	C	A	C	G	G	A	C	G	G	G	A	G	C	G	T	T	G	C	N	C	G	T	C	C	C	G	C	C	G	C	A	T	G	A	T	C	C
8PA3C_25YE_79	0	C	C	A	C	C	G	C	C	G	A	T	C	G	C	A	C	C	G	C	A	T	C	A	A	C	A	G	G	G	G	T	C	T	C	G	A	G	A	G	A	T	G	C	C	T	G	A	A	C	C	T	G	G	T	G	G	C	C	G	G	A	C	G	T	A	G	C	T	C	G	C	C	C	G	C	G	G	C	G	G	A	A	C	C	T	T	G	C	C	T	G	A	A	A	G	G	G	C	G	T	G	T	C	C	C	C	C	A	C	G	G	C	A	C	T	C	G	A	A	A	T	C	A	G	C	A	A	A	T	G	A	C	C	C	C	G	G	G	C	C	C	C	C	C	G	G	C	T	G	G	G	C	C	G	T	G	G	C	C	G	G	G	G	G	G	T	G	G	G	A	G	C	G	A	T	T	C	A	C	T	G	G	G	A	G	C	C	G	C	G	C	C	G	A	G	C	T	G	C	C	A	G	C	C	A	C	A	C	G	G	A	T	G	G	G	A	G	C	G	T	T	G	C	G	C	G	T	C	C	C	G	C	C	G	C	A	T	G	A	T	C	C
8PA3C_25YE_86	0	C	C	A	C	C	G	C	C	G	A	T	C	G	C	A	T	C	G	C	A	T	C	A	A	C	A	G	G	G	G	G	C	T	C	G	A	G	A	G	A	T	G	C	C	T	G	A	A	T	C	T	G	G	T	G	G	C	C	G	A	A	C	G	T	A	G	C	T	C	G	C	C	C	G	C	G	G	C	G	G	A	A	C	T	T	T	G	C	C	T	G	A	A	A	G	G	G	C	G	T	G	T	C	C	C	C	C	A	C	G	G	C	A	C	T	C	G	A	A	A	T	C	A	G	C	G	A	A	T	G	A	C	C	C	C	G	G	G	C	C	C	C	C	C	G	G	C	T	G	G	G	C	C	G	T	G	G	C	C	G	G	G	G	G	G	T	G	G	G	A	G	C	G	A	T	T	C	A	C	T	G	G	G	A	G	C	C	G	C	G	C	C	G	A	G	C	T	G	C	C	A	G	C	C	A	C	A	C	G	G	A	C	G	G	G	A	A	C	G	T	T	A	C	G	C	G	T	C	C	C	G	C	C	G	C	A	T	G	A	T	C	C
8PA3C_25YE_87	0	C	C	A	C	C	G	C	C	G	A	T	C	A	C	A	C	C	G	C	A	T	C	A	A	C	A	G	G	G	G	G	C	T	T	G	A	G	A	G	G	T	G	C	C	T	G	A	A	C	C	T	G	G	T	G	A	C	C	G	G	A	C	G	T	A	G	C	T	C	G	C	C	C	G	C	G	G	C	G	G	A	G	C	C	T	C	G	C	T	T	G	A	C	A	G	G	G	C	A	C	G	T	C	C	C	C	C	A	C	G	G	C	A	C	C	C	G	A	A	G	T	A	A	G	C	G	A	A	T	G	A	C	C	C	C	G	G	G	C	C	T	C	C	C	G	G	T	C	G	G	G	C	C	G	T	G	G	T	C	G	G	G	G	G	A	T	G	A	G	A	G	C	G	A	T	T	C	C	C	T	G	G	G	A	G	C	C	G	C	G	C	C	G	G	A	C	C	G	C	C	A	G	C	C	A	C	A	C	G	G	A	C	G	G	G	A	G	G	G	T	T	G	C	G	C	G	T	C	C	C	G	C	C	G	C	A	T	G	A	T	C	C
8PA3C_25YE_91	0	C	C	A	C	C	G	C	C	G	A	T	C	G	C	A	C	C	G	C	A	T	C	A	A	C	A	G	G	G	G	G	C	T	C	G	A	G	A	G	G	C	G	C	C	T	G	A	A	C	C	T	G	G	T	G	G	C	T	G	G	A	C	G	T	A	G	C	T	C	G	C	T	C	G	C	G	G	C	G	G	A	G	C	C	T	C	G	C	T	T	G	G	A	A	G	G	G	C	G	C	G	T	C	C	C	C	C	A	C	G	G	C	A	C	C	C	G	A	A	G	T	C	A	G	C	G	A	A	T	G	A	C	C	C	C	G	G	G	C	C	C	C	C	C	G	G	C	C	G	G	G	C	C	G	T	G	G	C	C	G	G	G	G	G	G	C	G	G	G	A	A	C	G	C	T	T	C	C	C	T	G	G	G	A	G	C	C	G	C	G	C	C	G	A	G	C	C	G	C	T	A	G	C	C	A	C	A	C	G	G	A	C	G	G	G	A	G	C	G	T	T	G	C	G	C	G	T	C	C	C	G	C	C	G	C	A	T	G	A	T	T	C
8PA3C_25YE_93	0	C	C	A	C	C	G	C	C	G	A	T	C	G	C	A	C	C	G	C	A	T	C	A	A	C	A	G	G	G	G	G	C	T	C	G	A	G	A	G	A	T	G	C	C	T	G	A	A	C	C	T	G	G	T	G	G	C	C	G	G	A	C	G	T	A	G	C	T	C	G	C	C	C	G	C	G	G	C	G	G	A	A	C	C	T	T	G	C	C	T	G	A	A	A	G	G	G	C	G	T	G	T	C	C	C	C	C	A	C	G	G	C	A	C	T	C	A	A	A	A	T	C	A	G	C	G	A	A	T	G	A	C	C	C	C	G	G	G	T	C	C	C	C	C	G	G	C	T	G	G	G	C	C	G	T	G	G	C	C	G	A	G	G	G	G	T	G	G	G	A	G	C	G	A	T	T	C	A	T	T	G	G	G	A	G	C	C	G	C	G	C	C	G	A	G	C	T	G	C	C	A	G	C	C	A	C	A	C	G	G	A	C	G	G	G	A	G	C	G	T	T	G	C	G	C	G	T	C	C	C	G	C	C	G	C	A	T	G	A	T	C	T
8PA3C_25YE_95	0	C	C	A	C	C	G	C	C	G	A	T	C	G	C	A	C	C	G	C	A	T	C	A	A	C	A	G	G	G	G	G	C	T	C	G	A	G	A	G	A	T	G	C	C	T	G	A	A	C	C	T	G	A	T	G	G	C	C	G	G	A	C	G	T	A	G	C	T	C	G	C	C	C	G	C	G	G	C	G	G	A	A	C	C	T	T	G	C	C	T	G	A	A	A	G	G	G	C	G	T	G	T	C	C	C	C	C	A	C	G	G	C	A	C	T	C	G	A	A	A	T	C	A	G	C	G	A	A	T	G	A	C	C	C	C	G	G	G	C	C	C	C	C	C	G	A	C	T	G	G	G	C	C	G	T	G	G	C	C	G	G	G	G	G	G	T	G	G	G	A	G	C	G	A	T	T	C	A	C	T	G	G	G	A	G	C	C	G	C	G	C	C	G	A	G	C	T	G	C	C	A	G	C	T	A	C	A	C	G	G	A	C	G	G	G	A	G	C	G	T	T	G	C	G	C	G	T	C	C	T	G	C	C	A	C	A	T	G	A	T	C	C
8AB1F_25YH_2	0	C	C	A	C	C	G	C	C	G	A	T	C	G	C	A	C	C	G	C	A	T	C	A	A	C	A	G	G	G	G	G	C	T	C	G	A	G	A	G	A	T	G	C	C	T	G	A	A	C	C	T	G	G	T	G	G	C	C	G	G	A	C	G	T	A	G	C	T	C	G	C	C	C	G	C	G	G	C	G	G	A	A	C	C	T	T	G	C	C	T	G	A	A	A	G	G	G	C	G	T	G	T	C	C	C	C	C	A	C	G	G	C	A	C	T	C	G	A	A	A	T	C	A	G	C	G	A	A	T	G	A	C	C	C	C	G	G	G	C	C	C	C	C	C	G	G	C	T	G	A	G	C	C	G	T	G	G	C	C	G	G	G	G	G	G	T	G	G	G	A	G	C	G	A	T	T	C	A	C	T	G	G	G	A	G	C	C	G	C	G	C	C	G	A	G	C	T	G	C	C	A	G	C	C	A	C	A	C	A	G	A	C	G	G	G	A	G	C	G	T	T	G	C	G	T	G	T	T	C	C	G	C	C	G	C	A	T	G	A	T	C	C
8AB1F_25YH_5	0	C	C	A	C	C	G	C	C	G	A	T	C	G	C	A	C	C	G	C	A	T	C	A	A	C	A	G	G	G	G	G	C	T	C	G	A	G	A	G	A	T	G	C	C	T	G	A	A	C	C	T	G	G	T	G	G	C	C	G	G	A	C	G	T	A	G	C	T	C	G	C	C	C	G	C	G	G	C	G	G	A	A	C	C	T	T	G	C	C	T	G	A	A	A	G	G	G	C	G	T	G	T	C	C	C	C	C	A	C	G	G	C	A	C	T	C	G	A	A	A	T	C	A	G	C	G	A	A	T	G	A	C	C	C	C	G	G	G	C	C	C	C	C	C	G	G	C	T	G	G	G	C	C	G	T	G	G	C	C	G	G	G	G	G	G	T	G	G	G	A	G	C	G	A	T	T	C	A	C	T	G	G	G	A	G	C	C	G	C	G	C	C	G	A	G	C	T	G	C	C	A	G	C	C	A	C	A	C	A	G	A	C	G	G	G	A	G	C	G	T	T	G	C	G	T	G	T	T	C	C	G	C	C	G	C	A	T	G	A	T	C	C
8AB1F_25YH_24	0	C	C	A	C	C	G	C	C	G	A	T	C	G	C	A	C	C	G	C	A	T	C	A	A	C	A	G	G	G	G	G	C	T	C	G	A	G	A	G	A	T	G	C	C	T	G	A	A	C	C	T	G	G	T	G	G	C	C	G	G	A	C	G	T	A	G	C	T	C	G	C	C	C	G	C	G	G	C	G	G	A	A	C	C	T	T	G	C	C	T	G	A	A	A	G	G	G	C	G	T	G	T	C	C	C	C	C	A	C	G	G	C	A	C	T	C	G	A	A	A	T	C	A	G	C	G	A	A	T	G	A	C	C	C	C	G	G	G	C	C	C	C	C	C	G	G	C	T	G	G	G	C	C	G	T	G	G	C	C	G	G	G	G	G	G	T	G	G	G	A	G	C	G	A	T	T	C	A	C	T	G	G	G	A	G	C	C	G	C	G	C	C	G	A	G	C	T	G	C	C	A	G	C	C	A	C	A	C	A	G	A	C	G	G	G	A	G	C	G	T	T	G	C	G	T	G	T	T	C	C	G	C	C	G	C	A	T	G	A	T	C	C
8AB1N_25YH_25	0	C	C	A	C	C	G	C	C	G	A	T	C	G	C	A	C	C	G	C	A	T	C	A	A	C	A	G	G	G	G	G	C	T	C	G	A	G	A	G	A	T	G	C	C	T	G	A	A	C	C	T	G	G	T	G	G	C	C	G	G	A	C	G	T	A	G	C	T	C	G	C	C	C	G	C	G	G	C	G	G	A	A	C	C	T	T	G	C	C	T	G	A	A	A	G	G	G	C	G	T	G	T	C	C	C	C	C	A	C	G	G	C	A	C	T	C	G	A	A	A	T	C	A	G	C	G	A	A	T	G	A	C	C	C	C	G	G	G	C	C	C	C	C	C	G	G	C	T	G	G	G	C	C	G	T	G	G	C	C	G	G	G	G	G	G	T	G	G	G	A	G	C	G	A	T	T	C	A	C	T	G	G	G	A	G	C	C	G	C	G	C	C	G	A	G	C	T	G	C	C	A	G	C	C	A	C	A	C	A	G	A	C	G	G	G	A	G	C	G	T	T	G	C	G	T	G	T	T	C	C	G	C	C	G	C	A	T	G	A	T	C	C
8AB1N_25YH_26	0	C	C	A	C	C	G	C	C	G	A	T	C	G	C	A	C	C	G	C	A	T	C	A	A	C	A	G	G	G	G	G	C	T	C	G	A	G	A	G	A	T	G	C	C	T	G	A	A	C	C	T	G	G	T	G	G	C	C	G	G	A	C	G	T	A	G	C	T	C	G	C	C	C	G	C	G	G	C	G	G	A	A	C	C	T	T	G	C	C	T	G	A	A	A	G	G	G	C	G	T	G	T	C	C	C	C	C	A	C	G	G	C	A	C	T	C	G	A	A	A	T	C	A	G	C	G	A	A	T	G	A	C	C	C	C	G	G	G	C	C	C	C	C	C	G	G	C	T	G	G	G	C	C	G	T	G	G	C	C	G	G	G	G	G	G	T	G	G	G	A	G	C	G	A	T	T	C	A	C	T	G	G	G	A	G	C	C	G	C	G	C	C	G	A	G	C	T	G	C	C	A	G	C	C	A	C	A	C	A	G	A	C	G	G	G	A	G	C	G	T	T	G	C	G	T	G	T	T	C	C	G	C	C	G	C	A	T	G	A	T	C	C
8AB1N_25YH_27	0	C	C	A	C	C	G	C	C	G	A	T	C	G	C	A	C	C	G	C	A	T	C	A	A	C	A	G	G	G	G	G	C	T	C	G	A	G	A	G	A	T	G	C	C	T	G	A	A	C	C	T	G	G	T	G	G	C	C	G	G	A	C	G	T	A	G	C	T	C	G	C	C	C	G	C	G	G	C	G	G	A	A	C	C	T	T	G	C	C	T	G	A	A	A	G	G	G	C	G	T	G	T	C	C	C	C	C	A	C	G	G	C	A	C	T	C	G	A	A	A	T	C	A	G	C	G	A	A	T	G	A	C	C	C	C	G	G	G	C	C	C	C	C	C	G	G	C	T	G	G	G	C	C	G	T	G	G	C	C	G	G	G	G	G	G	T	G	G	G	A	G	C	G	A	T	T	C	A	C	T	G	G	G	A	G	C	C	G	C	G	C	C	G	A	G	C	T	G	C	C	A	G	C	C	A	C	A	C	A	G	A	C	G	G	G	A	G	C	G	T	T	G	C	G	T	G	T	T	C	C	G	C	C	G	C	A	T	G	A	T	C	C
8AB1N_25YH_28	0	C	C	A	C	C	G	C	C	G	A	T	C	G	C	A	C	C	G	C	A	T	C	A	A	C	A	G	G	G	G	G	C	T	C	G	A	G	A	G	A	T	G	C	C	T	G	A	A	C	C	T	G	G	T	G	G	C	C	G	G	A	C	G	T	A	G	C	T	C	G	C	C	C	G	C	G	G	C	G	G	A	A	C	C	T	T	G	C	C	T	G	A	A	A	G	G	G	C	G	T	G	T	C	C	C	C	C	A	C	G	G	C	A	C	T	C	G	A	A	A	T	C	A	G	C	G	A	A	T	G	A	C	C	C	C	G	G	G	C	C	C	C	C	C	G	G	C	T	G	G	G	C	C	G	T	G	G	C	C	G	G	G	G	G	G	T	G	G	G	A	G	C	G	A	T	T	C	A	C	T	G	G	G	A	G	C	C	G	C	G	C	C	G	A	G	C	T	G	C	C	A	G	C	C	A	C	A	C	A	G	A	C	G	G	G	A	G	C	G	T	T	G	C	G	T	G	T	T	C	C	G	C	C	G	C	A	T	G	A	T	C	C
8AB1N_25YH_29	0	C	C	A	C	C	G	C	C	G	A	T	C	G	C	A	C	C	G	C	A	T	C	A	A	C	A	G	G	G	G	G	C	T	C	G	A	G	A	G	A	T	G	C	C	T	G	A	A	C	C	T	G	G	T	G	G	C	C	G	G	A	C	G	T	A	G	C	T	C	G	C	C	C	G	C	G	G	C	G	G	A	A	C	C	T	T	G	C	C	T	G	A	A	A	G	G	G	C	G	T	G	T	C	C	C	C	C	A	C	G	G	C	A	C	T	C	G	A	A	A	T	C	A	G	C	G	A	A	T	G	A	C	C	C	C	G	G	G	C	C	C	C	C	C	G	G	C	T	G	G	G	C	C	G	T	G	G	C	C	G	G	G	G	G	G	T	G	G	G	A	G	C	G	A	T	T	C	A	C	T	G	G	G	A	G	C	C	G	C	G	C	C	G	A	G	C	T	G	C	C	A	G	C	C	A	C	A	C	A	G	A	C	G	G	G	A	G	C	G	T	T	G	C	G	T	G	T	T	C	C	G	C	C	G	C	A	T	G	A	T	C	C
8AB1N_25YH_30	0	C	C	A	C	C	G	C	C	G	A	T	C	G	C	A	C	C	G	C	A	T	C	A	A	C	A	G	G	G	G	G	C	T	C	G	A	G	A	G	A	T	G	C	C	T	G	A	A	C	C	T	G	G	T	G	G	C	C	G	G	A	C	G	T	A	G	C	T	C	G	C	C	C	G	C	G	G	C	G	G	A	A	C	C	T	T	G	C	C	T	G	A	A	A	G	G	G	C	G	T	G	T	C	C	C	C	C	A	C	G	G	C	A	C	T	C	G	A	A	A	T	C	A	G	C	G	A	A	T	G	A	C	C	C	C	G	G	G	C	C	C	C	C	C	G	G	C	T	G	G	G	C	C	G	T	G	G	C	C	G	G	A	G	G	G	T	G	G	G	A	G	C	G	A	T	T	C	A	C	T	G	G	G	A	G	C	C	G	C	G	C	C	G	A	G	C	T	G	C	C	A	G	C	C	A	C	A	C	A	G	A	C	G	G	G	A	G	C	G	T	T	G	C	G	T	G	T	T	C	C	G	C	C	G	C	A	T	G	A	T	C	C
8AB1N_25YH_31	0	C	C	A	C	C	G	C	C	G	A	T	C	G	C	A	C	C	G	C	A	T	C	A	A	C	A	G	G	G	G	G	C	T	C	G	A	G	A	G	A	T	G	C	C	T	G	A	A	C	C	T	G	G	T	G	G	C	C	G	G	A	C	G	T	A	G	C	T	C	G	C	C	C	G	C	G	G	C	G	G	A	A	C	C	T	T	G	C	C	T	G	A	A	A	G	G	G	C	G	T	G	T	C	C	C	C	C	A	C	G	G	C	A	C	T	C	G	A	A	A	T	C	A	G	C	G	A	A	T	G	A	C	C	C	C	G	G	G	C	C	C	C	C	C	G	G	C	T	G	G	G	C	C	G	T	G	G	C	C	G	G	G	G	G	G	T	G	G	G	A	G	C	G	A	T	T	C	A	C	T	G	G	G	A	G	C	C	G	C	G	C	C	G	A	G	C	T	G	C	C	A	G	C	C	A	C	A	C	A	G	A	C	G	G	G	A	G	C	G	T	T	G	C	G	T	G	T	T	C	C	G	C	C	G	C	A	T	G	A	T	C	C
8AB1N_25YH_32	0	C	C	A	C	C	G	C	C	G	A	T	C	G	C	A	C	C	G	C	A	T	C	A	A	C	A	G	G	G	G	G	C	T	C	G	A	G	A	G	A	T	G	C	C	T	G	A	A	C	C	T	G	G	T	G	G	C	C	G	G	A	C	G	T	A	G	C	T	C	G	C	C	C	G	C	G	G	C	G	G	A	A	C	C	T	T	G	C	C	T	G	A	A	A	G	G	G	C	G	T	G	T	C	C	C	C	C	A	C	G	G	C	A	C	T	C	G	A	A	A	T	C	A	G	C	G	A	A	T	G	A	C	C	C	C	G	G	G	C	C	C	C	C	C	G	G	C	T	G	G	G	C	C	G	T	G	G	C	C	G	G	G	G	G	G	T	G	G	G	A	G	C	G	A	T	T	C	A	C	T	G	G	G	A	G	C	C	G	C	G	C	C	G	A	G	C	T	G	C	C	A	G	C	C	A	C	A	C	A	G	A	C	G	G	G	A	G	C	G	T	T	G	C	G	T	G	T	T	C	C	G	C	C	G	C	A	T	G	A	T	C	C
8AB1N_25YH_34	0	C	C	A	C	C	G	C	C	G	A	T	C	G	C	A	C	C	G	C	A	T	C	A	A	C	A	G	G	G	G	G	C	T	C	G	A	G	A	G	A	T	G	C	C	T	G	A	A	C	C	T	G	G	T	G	G	C	C	G	G	A	C	G	T	A	G	C	T	C	G	C	C	C	G	C	G	G	C	G	G	A	A	C	C	T	T	G	C	C	T	G	A	A	A	G	G	G	C	G	T	G	T	C	C	C	C	C	A	C	G	G	C	A	C	T	C	G	A	A	A	T	C	A	G	C	G	A	A	T	G	A	C	C	C	C	G	G	G	C	C	C	C	C	C	G	G	C	T	G	G	G	C	C	G	T	G	G	C	C	G	G	G	G	G	G	T	G	G	G	A	G	C	G	A	T	T	C	A	C	T	G	G	G	A	G	C	C	G	C	G	C	C	G	A	G	C	T	G	C	C	A	G	C	C	A	C	A	C	A	G	A	C	G	G	G	A	G	C	G	T	T	G	C	G	T	G	T	T	C	C	G	C	C	G	C	A	T	G	A	T	C	C
8AB1N_25YH_35	0	C	C	A	C	C	G	C	C	G	A	T	C	G	C	A	C	C	G	C	A	T	C	A	A	C	A	G	G	G	G	G	C	T	C	G	A	G	A	G	A	T	G	C	C	T	G	A	A	C	C	T	G	G	T	G	G	C	C	G	G	A	C	G	T	A	G	C	T	C	G	C	C	C	G	C	G	G	C	G	G	A	A	C	C	T	T	G	C	C	T	G	A	A	A	G	G	G	C	G	T	G	T	C	C	C	C	C	A	C	G	G	C	A	C	T	C	G	A	A	A	T	C	A	G	C	G	A	A	T	G	A	C	C	C	C	G	G	G	C	C	C	C	C	C	G	G	C	T	G	G	G	C	C	G	T	G	G	C	C	G	G	G	G	G	G	T	G	G	G	A	G	C	G	A	T	T	C	A	C	T	G	G	G	A	G	C	C	G	C	G	C	C	G	A	G	C	T	G	C	C	A	G	C	C	A	C	A	C	A	G	A	C	G	G	G	A	G	C	G	T	T	G	C	G	T	G	T	T	C	C	G	C	C	G	C	A	T	G	A	T	C	C
8AB1N_25YH_36	0	C	C	A	C	C	G	C	C	G	A	T	C	G	C	A	C	C	G	C	A	T	C	A	A	C	A	G	G	G	G	G	C	T	C	G	A	G	A	G	A	T	G	C	C	T	G	A	A	C	C	T	G	G	T	G	G	C	C	G	G	A	C	G	T	A	G	C	T	C	G	C	C	C	G	C	G	G	C	G	G	A	A	C	C	T	T	G	C	C	T	G	A	A	A	G	G	G	C	G	T	G	T	C	C	C	C	C	A	C	G	G	C	A	C	T	C	G	A	A	A	T	C	A	G	C	G	A	A	T	G	A	C	C	C	C	G	G	G	C	C	C	C	C	C	G	G	C	T	G	G	G	C	C	G	T	G	G	C	C	G	G	G	G	G	G	T	G	G	G	A	G	C	G	A	T	T	C	A	C	T	G	G	G	A	G	C	C	G	C	G	C	C	G	A	G	C	T	G	C	C	A	G	C	C	A	C	A	C	A	G	A	C	G	G	G	A	G	C	G	T	T	G	C	G	T	G	T	T	C	C	G	C	C	G	C	A	T	G	A	T	C	C
8AB1N_25YH_37	0	C	C	A	C	C	G	C	C	G	A	T	C	G	C	A	C	C	G	C	A	T	C	A	A	C	A	G	G	G	G	G	C	T	C	G	A	G	A	G	A	T	G	C	C	T	G	A	A	C	C	T	G	G	T	G	G	C	C	G	G	A	C	G	T	A	G	C	T	C	G	C	C	C	G	C	G	G	C	G	G	A	A	C	C	T	T	G	C	C	T	G	A	A	A	G	G	G	C	G	T	G	T	C	C	C	C	C	A	C	G	G	C	A	C	T	C	G	A	A	A	T	C	A	G	C	G	A	A	T	G	A	C	C	C	C	G	G	G	C	C	C	C	C	C	G	G	C	T	G	G	G	C	C	G	T	G	G	C	C	G	G	G	G	G	G	T	G	G	G	A	G	C	G	A	T	T	C	A	C	T	G	G	G	A	G	C	C	G	C	G	C	C	G	A	G	C	T	G	C	C	A	G	C	C	A	C	A	C	A	G	A	C	G	G	G	A	G	C	G	T	T	G	C	G	T	G	T	T	C	C	G	C	C	G	C	A	T	G	A	T	C	C
8AB1N_25YH_38	0	C	C	A	C	C	G	C	C	G	A	T	C	G	C	A	C	C	G	C	A	T	C	A	A	C	A	G	G	G	G	G	C	T	C	G	A	G	A	G	A	T	G	C	C	T	G	A	A	C	C	T	G	G	T	G	G	C	C	G	G	A	C	G	T	A	G	C	T	C	G	C	C	C	G	C	G	G	C	G	G	A	A	C	C	T	T	G	C	C	T	G	A	A	A	G	G	G	C	G	T	G	T	C	C	C	C	C	A	C	G	G	C	A	C	T	C	G	A	A	A	T	C	A	G	C	G	A	A	T	G	A	C	C	C	C	G	G	G	C	C	C	C	C	C	G	G	C	T	G	G	G	C	C	G	T	G	G	C	C	G	G	G	G	G	G	T	G	G	G	A	G	C	G	A	T	T	C	A	C	T	G	G	G	A	G	C	C	G	C	G	C	C	G	A	G	C	T	G	C	C	A	G	C	C	A	C	A	C	A	G	A	C	G	G	G	A	G	C	G	T	T	G	C	G	T	G	T	T	C	C	G	C	C	G	C	A	T	G	A	T	C	C
8AB1N_25YH_39	0	C	C	A	C	C	G	C	C	G	A	T	C	G	C	A	C	C	G	C	A	T	C	A	A	C	A	G	G	G	G	G	C	T	C	G	A	G	A	G	A	T	G	C	C	T	G	A	A	C	C	T	G	G	T	G	G	C	C	G	G	A	C	G	T	A	G	C	T	C	G	C	C	C	G	C	G	G	C	G	G	A	A	C	C	T	T	G	C	C	T	G	A	A	A	G	G	G	C	G	T	G	T	C	C	C	C	C	A	C	G	G	C	A	C	T	C	G	A	A	A	T	C	A	G	C	G	A	A	T	G	A	C	C	C	C	G	G	G	C	C	C	C	C	C	G	G	C	T	G	G	G	C	C	G	T	G	G	C	C	G	G	G	G	G	G	T	G	G	G	A	G	C	G	A	T	T	C	A	C	T	G	G	G	A	G	C	C	G	C	G	C	C	G	A	G	C	T	G	C	C	A	G	C	C	A	C	A	C	A	G	A	C	G	G	G	A	G	C	G	T	T	G	C	G	T	G	T	T	C	C	G	C	C	G	C	A	T	G	A	T	C	C
8AB1N_25YH_40	0	C	C	A	C	C	G	C	C	G	A	T	C	G	C	A	C	C	G	C	A	T	C	A	A	C	A	G	G	G	G	G	C	T	C	G	A	G	A	G	A	T	G	C	C	T	G	A	A	C	C	T	G	G	T	G	G	C	C	G	G	A	C	G	T	A	G	C	T	C	G	C	C	C	G	C	G	G	C	G	G	A	A	C	C	T	T	G	C	C	T	G	A	A	A	G	G	G	C	G	T	G	T	C	C	C	C	C	A	C	G	G	C	A	C	T	C	G	A	A	A	T	C	A	G	C	G	A	A	T	G	A	C	C	C	C	G	G	G	C	C	C	C	C	C	G	G	C	T	G	G	G	C	C	G	T	G	G	C	C	G	G	G	G	G	G	T	G	G	G	A	G	C	G	A	T	T	C	A	C	T	G	G	G	A	G	C	C	G	C	G	C	C	G	A	G	C	T	G	C	C	A	G	C	C	A	C	A	C	A	G	A	C	G	G	G	A	G	C	G	T	T	G	C	G	T	G	T	T	C	C	G	C	C	G	C	A	T	G	A	T	C	C
8AB1N_25YH_41	0	C	C	A	C	C	G	C	C	G	A	T	C	G	C	A	C	C	G	C	A	T	C	A	A	C	A	G	G	G	G	G	C	T	C	G	A	G	A	G	A	T	G	C	C	T	G	A	A	C	C	T	G	G	T	G	G	C	C	G	G	A	C	G	T	A	G	C	T	C	G	C	C	C	G	C	G	G	C	G	G	A	A	C	C	T	T	G	C	C	T	G	A	A	A	G	G	G	C	G	T	G	T	C	C	C	C	C	A	C	G	G	C	A	C	T	C	G	A	A	A	T	C	A	G	C	G	A	A	T	G	A	C	C	C	C	G	G	G	C	C	C	C	C	C	G	G	C	T	G	G	G	C	C	G	T	G	G	C	C	G	G	G	G	G	G	T	G	G	G	A	G	C	G	A	T	T	C	A	C	T	G	G	G	A	G	C	C	G	C	G	C	C	G	A	G	C	T	G	C	C	A	G	C	C	A	C	A	C	A	G	A	C	G	G	G	A	G	C	G	T	T	G	C	G	T	G	T	T	C	C	G	C	C	G	C	A	T	G	A	T	C	C
8AB1N_25YH_42	0	C	C	A	C	C	G	C	C	G	A	T	C	G	C	A	C	C	G	C	A	T	C	A	A	C	A	G	G	G	G	G	C	T	C	G	A	G	A	G	A	T	G	C	C	T	G	A	A	C	C	T	G	G	T	G	G	C	C	G	G	A	C	G	T	A	G	C	T	C	G	C	C	C	G	C	G	G	C	G	G	A	A	C	C	T	T	G	C	C	T	G	A	A	A	G	G	G	C	G	T	G	T	C	C	C	C	C	A	C	G	G	C	A	C	T	C	G	A	A	A	T	C	A	G	C	G	A	A	T	G	A	C	C	C	C	G	G	G	C	C	C	C	C	C	G	G	C	T	G	G	G	C	C	G	T	G	G	C	C	G	G	G	G	G	G	T	G	G	G	A	G	C	G	A	T	T	C	A	C	T	G	G	G	A	G	C	C	G	C	G	C	C	G	A	G	C	T	G	C	C	A	G	C	C	A	C	A	C	A	G	A	C	G	G	G	A	G	C	G	T	T	G	C	G	T	G	T	T	C	C	G	C	C	G	C	A	T	G	A	T	C	C
8AB1N_25YH_43	0	C	C	A	C	C	G	C	C	G	A	T	C	G	C	A	C	C	G	C	A	T	C	A	A	C	A	G	G	G	G	G	C	T	C	G	A	G	A	G	A	T	G	C	C	T	G	A	A	C	C	T	G	G	T	G	G	C	C	G	G	A	C	G	T	A	G	C	T	C	G	C	C	C	G	C	G	G	C	G	G	A	A	C	C	T	T	G	C	C	T	G	A	A	A	G	G	G	C	G	T	G	T	C	C	C	C	C	A	C	G	G	C	A	C	T	C	G	A	A	A	T	C	A	G	C	G	A	A	T	G	A	C	C	C	C	G	G	G	C	C	C	C	C	C	G	G	C	T	G	G	G	C	C	G	T	G	G	C	C	G	G	G	G	G	G	T	G	G	G	A	G	C	G	A	T	T	C	A	C	T	G	G	G	A	G	C	C	G	C	G	C	C	G	A	G	C	T	G	C	C	A	G	C	C	A	C	A	C	A	G	A	C	G	G	G	A	G	C	G	T	T	G	C	G	T	G	T	T	C	C	G	C	C	G	C	A	T	G	A	T	C	C
8AB1N_25YH_47	0	C	C	A	C	C	G	C	C	G	A	T	C	G	C	A	C	C	G	C	A	T	C	A	A	C	A	G	G	G	G	G	C	T	C	G	A	G	A	G	A	T	G	C	C	T	G	A	A	C	C	T	G	G	T	G	G	C	C	G	G	A	C	G	T	A	G	C	T	C	G	C	C	C	G	C	G	G	C	G	G	A	A	C	C	T	T	G	C	C	T	G	A	A	A	G	G	G	C	G	T	G	T	C	C	C	C	C	A	C	G	G	C	A	C	T	C	G	A	A	A	T	C	A	G	C	G	A	A	T	G	A	C	C	C	C	G	G	G	C	C	C	C	C	C	G	G	C	T	G	G	G	C	C	G	T	G	G	C	C	G	G	A	G	G	G	T	G	G	G	A	G	C	G	A	T	T	C	A	C	T	G	G	G	A	G	C	C	G	C	G	C	C	G	A	G	C	T	G	C	C	A	G	C	C	A	C	A	C	A	G	A	C	G	G	G	A	G	C	G	T	T	G	C	G	T	G	T	T	C	C	G	C	C	G	C	A	T	G	A	T	C	C
8AB1N_25YH_48	0	C	C	A	C	C	G	C	C	G	A	T	C	G	C	A	C	C	G	C	A	T	C	A	A	C	A	G	G	G	G	G	C	T	C	G	A	G	A	G	A	T	G	C	C	T	G	A	A	C	C	T	G	G	T	G	G	C	C	G	G	A	C	G	T	A	G	C	T	C	G	C	C	C	G	C	G	G	C	G	G	A	A	C	C	T	T	G	C	C	T	G	A	A	A	G	G	G	C	G	T	G	T	C	C	C	C	C	A	C	G	G	C	A	C	T	C	G	A	A	A	T	C	A	G	C	G	A	A	T	G	A	C	C	C	C	G	G	G	C	C	C	C	C	C	G	G	C	T	G	G	G	C	C	G	T	G	G	C	C	G	G	G	G	G	G	T	G	G	G	A	G	C	G	A	T	T	C	A	C	T	G	G	G	A	G	C	C	G	C	G	C	C	G	A	G	C	T	G	C	C	A	G	C	C	A	C	A	C	A	G	A	C	G	G	G	A	G	C	G	T	T	G	C	G	T	G	T	T	C	C	G	C	C	G	C	A	T	G	A	T	C	C
8PB4K_25YD_71	1	C	C	A	C	C	G	C	C	G	A	T	C	G	C	A	C	C	G	C	A	T	C	A	A	C	A	G	G	G	G	G	C	T	C	G	A	G	A	G	G	T	G	C	C	T	G	A	A	C	C	T	G	G	T	G	G	C	C	G	G	A	C	G	T	A	G	C	T	C	G	C	C	C	G	C	G	G	C	G	G	A	G	C	C	T	C	G	C	T	T	G	A	A	A	G	G	G	C	G	C	G	T	C	C	C	C	C	A	C	G	G	C	A	C	C	C	G	A	A	G	T	C	A	G	C	G	A	A	T	G	A	C	C	C	C	G	G	G	C	C	C	C	C	C	G	G	C	C	G	G	G	C	C	G	T	G	G	C	C	G	G	G	G	G	G	T	G	G	G	A	G	C	G	A	T	T	C	C	C	T	G	G	G	A	G	C	C	G	C	G	C	C	G	A	G	C	C	G	C	C	A	G	C	C	A	C	A	C	G	G	A	C	G	G	G	A	G	C	G	T	T	G	C	G	C	G	T	C	C	C	G	C	C	G	C	A	T	G	A	T	C	C
5PA1F_X11_37	1	C	C	A	C	C	G	C	C	G	A	T	C	G	C	A	C	C	G	C	A	T	C	A	A	C	A	G	G	G	G	G	C	T	C	G	A	G	A	G	G	T	G	C	C	T	G	A	A	C	C	T	G	G	T	G	G	C	C	G	G	A	C	G	T	A	G	C	T	C	G	C	C	C	G	C	G	G	C	G	G	A	G	C	C	T	C	G	C	T	T	G	A	A	A	G	G	G	C	G	C	G	T	C	C	C	C	C	A	C	G	G	C	A	C	C	C	G	A	A	G	T	C	A	G	C	G	A	A	T	G	A	C	C	C	C	G	G	G	C	C	C	C	C	C	G	G	C	C	G	G	G	C	C	G	T	G	G	C	C	G	G	G	G	G	G	T	G	G	G	A	G	C	G	A	T	T	C	C	C	T	G	G	G	A	G	C	C	G	C	G	C	C	G	A	G	C	C	G	C	C	A	G	C	C	A	C	A	C	G	G	A	C	G	G	G	A	G	C	G	T	T	G	C	G	C	G	T	C	C	C	G	C	C	G	C	A	T	G	A	T	C	C
2PA3F_Z01_51	1	C	C	A	C	C	G	C	C	G	A	T	C	G	C	A	C	C	G	C	A	T	C	A	A	C	A	G	G	G	G	G	C	T	C	G	A	G	A	G	G	T	G	C	C	T	G	A	A	C	C	T	G	G	T	G	G	C	C	G	G	A	C	G	T	A	G	C	T	C	G	C	C	C	G	C	G	G	C	G	G	A	G	C	C	T	C	G	C	T	T	G	A	A	A	G	G	G	C	G	C	G	T	C	C	C	C	C	A	C	G	G	C	A	C	C	C	G	A	A	G	T	C	A	G	C	G	A	A	T	G	A	C	C	C	C	G	G	G	C	C	C	C	C	C	G	G	C	C	G	G	G	C	C	G	T	G	G	C	C	G	G	G	G	G	G	T	G	G	G	A	G	C	G	A	T	T	C	C	C	T	G	G	G	A	G	C	C	G	C	G	C	C	G	A	G	C	C	G	C	C	A	G	C	C	A	C	A	C	G	G	A	C	G	G	G	A	G	C	G	T	T	G	C	G	C	G	T	C	C	C	G	C	C	G	C	A	T	G	A	T	C	C
2PA3F_Z01_54	1	C	C	A	C	C	G	C	C	G	A	T	C	G	C	A	C	C	G	C	A	T	C	A	A	C	A	G	G	G	G	G	C	T	C	G	A	G	A	G	G	T	G	C	C	T	G	A	A	C	C	T	G	G	T	G	G	C	C	G	G	A	C	G	T	A	G	C	T	C	G	C	C	C	G	C	G	G	C	G	G	A	G	C	C	T	C	G	C	T	T	G	A	A	A	G	G	G	C	G	C	G	T	C	C	C	C	C	A	C	G	G	C	A	C	C	C	G	A	A	G	T	C	A	G	C	G	A	A	T	G	A	C	C	C	C	G	G	G	C	C	C	C	C	C	G	G	C	C	G	G	G	C	C	G	T	G	G	C	C	G	G	G	G	G	G	T	G	G	G	A	G	C	G	A	T	T	C	C	C	T	G	G	G	A	G	C	C	G	C	G	C	C	G	A	G	C	C	G	C	C	A	G	C	C	A	C	A	C	G	G	A	C	G	G	G	A	G	C	G	T	T	G	C	G	C	G	T	C	C	C	G	C	C	G	C	A	T	G	A	T	C	C
2PA3F_Z01_41	1	C	C	A	C	C	G	C	C	G	A	T	C	G	C	A	C	C	G	C	A	T	C	A	A	C	A	G	G	G	G	G	C	T	C	G	A	G	A	G	G	T	G	C	C	T	G	A	A	C	C	T	G	G	T	G	G	C	C	G	G	A	C	G	T	A	G	C	T	C	G	C	C	C	G	C	G	G	C	G	G	A	G	C	C	T	C	G	C	T	T	G	A	A	A	G	G	G	C	G	C	G	T	C	C	C	C	C	A	C	G	G	C	A	C	C	C	G	A	A	G	T	C	A	G	C	G	A	A	T	G	A	C	C	C	C	G	G	G	C	C	C	C	C	C	G	G	C	C	G	G	G	C	C	G	T	G	G	C	C	G	G	G	G	G	G	T	G	G	G	A	G	C	G	A	T	T	C	C	C	T	G	G	G	A	G	C	C	G	C	G	C	C	G	A	G	C	C	G	C	C	A	G	C	C	A	C	A	C	G	G	A	C	G	G	G	A	G	C	G	T	T	G	C	G	C	G	T	C	C	C	G	C	C	G	C	A	T	G	A	T	C	C
ANSCESTRAL_ALLELE	0	C	C	A	C	C	G	C	C	G	A	T	C	G	C	A	C	C	G	C	A	T	C	A	A	C	A	G	G	G	G	G	C	T	C	G	A	G	A	G	G	T	G	C	C	T	G	A	A	C	C	T	G	G	T	G	G	C	C	G	G	A	C	G	T	A	G	C	T	C	G	C	C	C	G	C	G	G	C	G	G	A	G	C	C	T	C	G	C	T	T	G	A	A	A	G	G	G	C	G	C	G	T	C	C	C	C	C	A	C	G	G	C	A	C	C	C	G	A	A	G	T	C	A	G	C	G	A	A	T	G	A	C	C	C	C	G	G	G	C	C	C	C	C	C	G	G	C	C	G	G	G	C	C	G	T	G	G	C	C	G	G	G	G	G	G	T	G	G	G	A	G	C	G	A	T	T	C	C	C	T	G	G	G	A	G	C	C	G	C	G	C	C	G	A	G	C	C	G	C	C	A	G	C	C	A	C	A	C	G	G	A	C	G	G	G	A	G	C	G	T	T	G	C	G	C	G	T	C	C	C	G	C	C	G	C	A	T	G	A	T	C	C
cacnes_clade_71
name	is_outgroup_sample	nt_position_86289	nt_position_106326	nt_position_218463	nt_position_330605	nt_position_347105	nt_position_355827	nt_position_355861	nt_position_357318	nt_position_390125	nt_position_432534	nt_position_459129	nt_position_486984	nt_position_488670	nt_position_514627	nt_position_536888	nt_position_556990	nt_position_637860	nt_position_651129	nt_position_653441	nt_position_658695	nt_position_673505	nt_position_695561	nt_position_737021	nt_position_741664	nt_position_744613	nt_position_746375	nt_position_954135	nt_position_992702	nt_position_993070	nt_position_1000409	nt_position_1030213	nt_position_1045356	nt_position_1062430	nt_position_1069796	nt_position_1131905	nt_position_1152066	nt_position_1224225	nt_position_1246795	nt_position_1253644	nt_position_1256397	nt_position_1263936	nt_position_1266477	nt_position_1301327	nt_position_1384207	nt_position_1428178	nt_position_1438731	nt_position_1461146	nt_position_1465959	nt_position_1477980	nt_position_1505474	nt_position_1525029	nt_position_1567630	nt_position_1612555	nt_position_1661609	nt_position_1671567	nt_position_1704611	nt_position_1711807	nt_position_1761376	nt_position_1774936	nt_position_1817453	nt_position_1837124	nt_position_1862772	nt_position_1998004	nt_position_2023828	nt_position_2120102	nt_position_2129082	nt_position_2154441	nt_position_2162512	nt_position_2177613	nt_position_2188480	nt_position_2242112	nt_position_2346101	nt_position_2380098	nt_position_2392650	nt_position_2436949	nt_position_2448510	nt_position_2495787	nt_position_2499224	nt_position_2503168
8AB4F_24YA_8	0	G	A	C	C	T	A	T	C	G	G	C	T	T	A	T	A	G	G	C	A	A	T	C	T	C	C	C	C	C	C	G	C	A	T	T	G	C	A	C	C	C	G	C	C	C	C	T	G	T	A	T	G	T	C	T	A	C	G	G	A	G	T	C	C	T	C	A	G	T	C	C	A	T	C	C	T	T	G	G
8AB4K_25YA_64	0	G	A	T	T	C	T	T	C	G	A	C	T	T	G	T	A	G	G	C	A	A	C	C	C	C	C	C	C	C	G	G	C	G	T	T	G	T	A	T	C	C	G	C	C	C	C	T	G	C	A	T	G	T	C	T	A	C	G	G	A	G	C	C	C	C	C	A	G	T	C	C	A	T	C	T	T	T	G	A
8AB4C_25YA_91	0	A	A	T	T	C	T	T	C	G	A	C	T	T	G	T	A	G	G	T	A	C	C	T	C	C	C	C	G	C	G	G	C	G	T	T	G	T	A	C	C	C	G	C	C	C	C	T	A	C	A	T	G	T	C	T	A	C	G	G	A	G	C	C	C	C	C	A	T	T	T	C	A	T	C	C	T	T	G	G
8AB4C_25YA_96	0	A	A	T	T	C	T	T	C	G	A	C	T	T	G	T	A	G	G	T	A	C	C	T	C	C	C	C	G	C	G	G	C	G	T	T	G	T	A	C	C	C	G	C	C	C	C	T	A	C	A	T	G	T	C	T	A	C	G	G	A	G	C	C	C	C	C	A	T	T	T	C	A	T	C	C	T	T	G	G
8AC1C_25YC_6	0	G	G	T	T	C	T	T	C	G	A	C	T	T	G	T	A	G	G	C	A	A	C	C	C	C	A	C	C	C	G	G	T	G	T	T	T	T	A	C	C	C	G	C	C	C	T	T	G	C	A	T	G	T	C	C	A	T	G	G	A	G	C	C	G	C	C	G	G	T	C	C	A	T	A	C	T	T	G	G
8PA3N_25YE_27	0	G	A	T	T	C	T	T	C	G	A	C	T	T	G	T	A	G	G	C	A	A	C	C	C	C	C	C	C	C	G	G	C	G	C	T	G	T	A	C	C	C	G	C	C	C	C	G	G	C	A	T	G	T	C	T	A	C	G	G	A	G	C	C	C	C	T	A	G	T	C	T	G	T	C	C	C	T	G	A
8PA3N_25YE_37	0	G	A	T	T	C	T	T	C	G	A	C	T	T	G	T	A	G	G	C	A	A	C	C	C	C	C	C	C	C	G	G	C	G	T	T	G	T	A	C	C	C	G	C	C	C	C	G	G	C	A	T	G	T	C	T	A	C	G	G	A	G	C	C	C	C	T	A	G	T	C	T	G	T	C	C	C	T	G	A
8PA3N_25YE_47	0	G	A	T	T	C	T	T	C	G	A	C	T	T	G	T	A	G	G	C	A	A	C	C	C	C	C	C	C	C	G	G	C	G	T	T	G	T	A	T	C	C	T	C	C	C	C	T	G	C	A	T	G	T	C	T	A	C	G	G	A	G	C	C	C	C	C	A	G	T	C	C	A	T	C	T	T	T	G	A
8PA3C_25YE_88	0	G	A	T	T	C	T	G	C	A	A	C	T	T	G	T	A	G	G	C	A	A	C	C	C	C	C	C	C	T	G	A	C	G	T	T	G	T	A	C	C	T	G	C	C	C	C	T	G	C	A	T	G	T	C	T	G	C	G	A	A	G	C	C	C	C	C	A	G	T	C	C	A	T	C	C	T	T	G	G
8PA3C_25YE_90	0	G	A	T	T	C	T	T	A	G	A	C	T	T	G	T	G	G	G	C	A	A	C	C	C	C	C	T	C	C	G	G	C	G	T	T	G	T	A	C	T	C	G	T	C	C	C	T	G	C	A	T	G	T	T	T	A	C	G	G	A	T	C	C	C	C	C	A	G	T	C	C	A	C	C	C	T	T	G	G
8PA3C_25YE_94	0	G	A	T	T	C	T	T	C	G	A	C	C	C	G	C	A	A	G	C	G	A	C	C	C	T	C	C	C	C	G	G	C	G	T	C	G	T	G	C	C	C	G	C	C	C	C	T	G	C	A	C	G	C	C	T	A	C	A	G	G	G	C	A	C	C	C	A	G	C	C	C	A	T	C	C	T	C	G	G
8AB1F_25YH_16	0	G	A	T	T	C	T	T	C	G	A	C	T	T	G	T	A	G	G	C	A	A	C	C	C	C	C	C	C	C	G	G	C	G	T	T	G	T	A	T	C	C	G	C	C	C	C	T	G	C	A	T	A	T	C	T	A	C	G	G	A	G	C	C	C	C	C	A	G	T	C	C	A	T	C	T	T	T	T	A
8AB1F_25YH_22	0	G	A	T	T	C	T	T	C	G	A	C	T	T	G	T	A	G	G	C	A	A	C	C	C	C	C	C	C	C	G	G	C	G	T	T	G	T	A	T	C	C	G	C	C	C	C	T	G	C	A	T	A	T	C	T	A	C	G	G	A	G	C	C	C	C	C	A	G	T	C	C	A	T	C	T	T	T	T	A
8AB1F_25YH_23	0	G	A	T	T	C	T	T	C	G	A	C	T	T	G	T	A	G	G	C	A	A	C	C	C	C	C	C	C	C	G	G	C	G	T	T	G	T	A	T	C	C	G	C	C	C	C	T	G	C	A	T	A	T	C	T	A	C	G	G	A	G	C	C	C	C	C	A	G	T	C	C	A	T	C	T	T	T	T	A
8AB1K_25YH_64	0	A	A	T	T	C	T	T	C	G	A	A	T	T	G	T	A	G	T	T	A	C	C	T	C	C	C	C	G	C	G	G	C	G	T	T	G	T	A	C	C	C	G	C	T	A	C	T	A	C	C	T	G	T	C	T	A	C	G	G	A	G	C	C	C	C	C	A	T	T	C	C	A	T	C	C	T	T	G	G
8PB4F_25YD_3	1	G	A	T	T	C	A	T	C	G	A	C	T	T	G	T	A	G	G	C	A	A	C	C	C	C	C	C	C	C	G	G	C	G	T	T	G	T	A	C	C	C	G	C	C	C	C	T	G	C	A	T	G	T	C	T	A	C	G	G	A	G	C	C	C	C	C	A	G	T	C	C	A	T	C	C	T	T	G	G
8AB1K_25YH_60	1	G	A	T	T	C	A	T	C	G	A	C	T	T	G	T	A	G	G	C	A	A	C	C	C	C	C	C	C	C	G	G	C	G	T	T	G	T	A	C	C	C	G	C	C	C	C	T	G	C	A	T	G	T	C	T	A	C	G	G	A	G	C	C	C	C	C	A	G	T	C	C	A	T	C	C	T	T	G	G
5AA1K_X13_06	1	G	A	T	T	C	A	T	C	G	A	C	T	T	G	T	A	G	G	C	A	A	C	C	C	C	C	C	C	C	G	G	C	G	T	T	G	T	A	C	C	C	G	C	C	C	C	T	G	C	A	T	G	T	C	T	A	C	G	G	A	G	C	C	C	C	C	A	G	T	C	C	A	T	C	C	T	T	G	G
1AA1F_AF_70	1	G	A	T	T	C	A	T	C	G	A	C	T	T	G	T	A	G	G	C	A	A	C	C	C	C	C	C	C	C	G	G	C	G	T	T	G	T	A	C	C	C	G	C	C	C	C	T	G	C	A	T	G	T	C	T	A	C	G	G	A	G	C	C	C	C	C	A	G	T	C	C	A	T	C	C	T	T	G	G
0CA2F_S1A_35	1	G	A	T	T	C	N	T	C	G	A	C	T	T	G	T	A	G	G	C	A	A	C	C	C	C	C	C	C	C	G	G	C	G	T	T	G	T	A	C	C	C	G	C	C	C	C	T	G	C	A	T	G	T	C	T	A	C	G	G	A	G	C	C	C	C	C	A	G	T	C	C	A	T	C	C	T	T	G	G
ANSCESTRAL_ALLELE	0	G	A	T	T	C	A	T	C	G	A	C	T	T	G	T	A	G	G	C	A	A	C	C	C	C	C	C	C	C	G	G	C	G	T	T	G	T	A	C	C	C	G	C	C	C	C	T	G	C	A	T	G	T	C	T	A	C	G	G	A	G	C	C	C	C	C	A	G	T	C	C	A	T	C	C	T	T	G	G
cacnes_clade_72
name	is_outgroup_sample	nt_position_17895	nt_position_66755	nt_position_167442	nt_position_201868	nt_position_233421	nt_position_324890	nt_position_379677	nt_position_386377	nt_position_425341	nt_position_442537	nt_position_444307	nt_position_452160	nt_position_486880	nt_position_514976	nt_position_523406	nt_position_526037	nt_position_528919	nt_position_574752	nt_position_579766	nt_position_601532	nt_position_608515	nt_position_699111	nt_position_802996	nt_position_825991	nt_position_879633	nt_position_883070	nt_position_885697	nt_position_910465	nt_position_913191	nt_position_925793	nt_position_969240	nt_position_1256843	nt_position_1293398	nt_position_1314637	nt_position_1342100	nt_position_1439048	nt_position_1460559	nt_position_1468797	nt_position_1470713	nt_position_1482094	nt_position_1482850	nt_position_1496072	nt_position_1498385	nt_position_1524926	nt_position_1532067	nt_position_1536364	nt_position_1544354	nt_position_1570892	nt_position_1573045	nt_position_1577732	nt_position_1588456	nt_position_1616385	nt_position_1641998	nt_position_1647595	nt_position_1655249	nt_position_1659468	nt_position_1684203	nt_position_1712434	nt_position_1766835	nt_position_1795902	nt_position_1796757	nt_position_1798660	nt_position_1818184	nt_position_1833711	nt_position_1907852	nt_position_1923637	nt_position_1957655	nt_position_2021085	nt_position_2046702	nt_position_2108371	nt_position_2230613	nt_position_2234227	nt_position_2240173	nt_position_2241889	nt_position_2260456	nt_position_2326941	nt_position_2358125	nt_position_2366761	nt_position_2376461	nt_position_2396465	nt_position_2398550	nt_position_2400561	nt_position_2435631	nt_position_2441279	nt_position_2454194	nt_position_2456929	nt_position_2482902	nt_position_2486069	nt_position_2493395	nt_position_2524932
8AB4F_24YA_2	0	G	T	A	G	G	C	A	T	T	A	T	G	A	G	C	G	T	C	G	C	C	G	C	C	C	C	A	G	G	C	T	C	A	A	C	G	T	A	C	G	G	G	C	G	C	C	C	C	C	G	G	C	C	C	G	C	C	T	C	C	G	G	T	C	G	C	G	C	A	C	C	G	G	A	G	T	A	G	C	C	T	C	C	C	T	C	G	C	G	G
8AB4F_24YA_6	0	G	T	A	G	A	C	A	T	T	A	C	C	G	G	T	G	T	C	G	C	C	C	C	C	C	T	G	T	C	C	C	C	A	A	C	T	T	G	T	A	G	G	T	G	C	T	C	T	T	G	A	C	C	C	G	C	C	G	G	C	G	G	T	C	G	T	A	C	G	C	A	G	G	C	G	C	G	G	G	C	T	T	C	C	G	T	G	C	G	G
8AB4F_24YA_7	0	G	T	A	G	G	C	A	T	T	A	T	G	A	G	C	G	T	C	G	C	C	G	C	C	C	C	A	G	G	C	T	C	A	A	A	G	T	A	C	G	G	G	C	G	C	C	C	C	C	G	G	C	N	C	G	C	G	T	C	C	G	G	T	C	G	C	G	C	A	C	C	T	G	A	G	T	A	G	C	C	T	C	C	C	T	C	G	C	G	G
8AB4F_24YA_11	0	G	T	A	G	G	C	A	T	T	A	T	G	A	G	C	G	T	C	G	C	C	G	C	C	C	C	A	G	G	C	T	C	A	A	C	G	T	A	C	G	G	G	C	G	C	C	C	C	C	G	G	C	C	C	G	C	C	T	C	C	G	G	T	C	G	C	G	C	A	C	C	G	G	A	G	T	A	G	C	C	T	C	C	C	T	C	G	C	G	G
8AB4F_24YA_15	0	G	T	A	G	A	C	A	T	T	A	C	C	A	G	T	G	T	C	G	C	C	C	C	C	C	C	G	T	C	C	C	C	A	A	C	T	T	G	T	A	G	G	T	G	C	T	C	T	T	N	G	T	C	A	G	C	C	G	G	C	G	G	T	C	G	T	A	C	G	C	A	G	G	C	G	C	G	G	G	C	T	C	C	C	G	T	G	C	G	C
8AB4F_24YA_17	0	G	T	A	G	A	C	A	T	T	A	C	C	G	G	T	G	T	C	G	C	C	C	C	C	C	T	G	T	C	C	C	C	A	A	C	T	T	G	T	A	G	G	T	G	C	T	C	T	T	G	A	C	C	C	G	C	C	G	G	C	G	G	T	C	G	T	A	C	G	C	A	G	G	C	G	C	G	G	G	C	T	T	C	C	G	T	G	C	G	G
8AB4F_24YA_21	0	G	T	A	G	A	C	A	T	T	A	C	C	A	T	T	G	T	C	G	C	C	G	C	C	C	C	G	G	G	C	C	C	G	A	C	T	T	G	C	G	G	G	C	G	C	T	T	C	C	G	G	C	N	C	G	C	C	G	G	C	G	G	A	C	G	T	G	C	G	C	A	G	G	C	A	C	G	G	G	C	C	C	C	C	G	T	G	C	C	G
8AB4F_24YA_23	0	G	T	A	G	A	C	A	T	T	A	C	C	A	G	T	G	T	C	G	C	C	G	C	C	C	C	G	G	G	C	C	C	A	A	C	T	T	G	C	G	G	G	C	G	C	T	T	C	C	G	G	C	C	C	G	C	C	G	G	C	G	G	A	C	G	T	G	C	G	C	A	G	G	C	A	C	G	G	G	C	C	C	C	C	G	T	G	C	C	G
8AB4F_25YA_1	0	G	T	A	G	A	C	A	T	T	A	C	C	A	G	T	G	T	C	G	C	C	G	C	C	C	C	G	G	G	C	C	C	A	A	C	T	T	G	C	G	G	G	C	G	C	T	T	C	C	G	G	C	C	C	G	C	C	G	G	C	G	G	A	C	G	T	G	C	G	C	A	G	G	C	A	C	G	G	G	C	C	C	C	C	G	T	T	C	C	G
8AB4F_25YA_7	0	G	T	A	G	A	C	A	T	T	A	C	C	A	G	T	G	T	C	G	C	C	G	C	C	C	C	G	G	G	C	C	C	A	A	C	T	T	G	C	G	G	G	C	G	C	T	T	C	C	N	G	C	C	C	G	C	C	G	G	C	G	G	A	C	G	T	G	C	G	C	A	G	G	C	A	C	G	G	G	C	C	C	C	C	G	N	G	C	N	G
8AB4F_25YA_8	0	G	T	A	G	A	C	A	T	T	A	C	C	A	G	T	G	T	C	G	C	C	G	C	T	C	C	G	G	G	C	C	C	A	A	C	T	T	G	C	G	G	G	C	G	C	T	T	C	C	G	G	C	C	C	G	C	C	G	G	C	G	G	A	C	G	T	G	C	G	C	A	G	G	C	A	C	G	G	G	C	C	C	C	C	G	T	T	C	C	G
8AB4F_25YA_17	0	G	T	A	G	G	C	A	T	T	A	T	G	A	G	C	G	T	C	G	C	T	G	C	C	C	C	A	G	G	C	T	C	A	A	C	G	T	A	C	G	G	G	C	G	C	C	C	C	C	G	G	C	C	C	G	C	C	T	C	C	G	G	T	C	G	C	G	C	A	C	C	G	G	A	G	T	A	G	C	C	T	C	C	C	T	C	G	C	G	G
8AB4K_25YA_53	0	G	T	A	G	A	C	A	T	T	A	C	C	A	G	T	G	T	C	G	C	C	G	C	C	C	C	G	G	G	G	C	C	A	A	C	T	T	G	C	G	G	G	C	G	C	T	C	C	C	N	G	C	C	C	G	C	C	G	G	C	G	G	T	C	G	T	G	C	G	C	A	G	G	C	G	C	G	G	G	A	T	C	C	T	G	T	G	C	G	G
8AB4K_25YA_55	0	G	T	A	G	A	C	G	T	T	A	C	C	A	G	T	G	T	C	G	C	C	C	T	C	C	C	G	T	C	C	C	C	A	A	C	T	T	G	T	A	A	G	T	G	C	T	C	T	T	G	G	T	C	A	G	C	C	G	G	C	G	G	T	C	G	T	A	C	G	C	A	G	G	C	G	C	G	G	G	C	T	C	A	C	G	T	G	C	G	C
8AB4K_25YA_69	0	G	T	A	A	A	C	A	C	G	G	C	C	A	G	C	G	C	T	A	C	C	G	C	C	A	C	A	G	G	C	T	C	A	C	C	G	T	G	C	G	G	G	C	G	C	C	C	C	C	G	G	C	C	C	G	C	C	G	G	A	G	G	T	C	G	C	G	T	G	T	A	G	G	C	G	C	A	G	G	C	T	C	C	C	G	C	G	C	G	G
8PB4C_25YD_90	0	G	C	A	G	A	C	A	T	T	A	C	C	A	G	T	G	T	C	G	C	C	G	C	C	C	C	G	G	G	G	C	C	A	A	C	T	T	G	C	G	G	G	C	G	C	T	C	C	C	G	G	C	C	C	G	C	C	G	G	C	G	G	T	C	G	T	G	C	G	C	A	G	G	C	G	C	G	G	G	A	T	C	C	T	G	T	G	C	G	G
8PA3C_25YE_89	0	G	T	C	G	A	C	A	T	T	A	C	C	A	G	C	G	T	C	G	C	C	G	C	C	C	C	A	G	G	C	C	C	A	A	C	G	C	G	C	G	G	G	C	G	C	C	C	C	C	G	G	C	C	C	A	C	C	G	G	C	A	G	T	C	G	C	G	C	G	C	A	G	A	C	G	C	A	G	G	C	T	C	C	C	G	C	G	T	G	G
8PA3C_25YE_92	0	G	T	A	G	A	T	A	T	T	A	C	C	A	G	T	G	T	C	G	C	C	C	C	C	C	C	G	G	G	C	C	C	A	A	C	T	T	G	T	A	G	G	C	G	C	T	C	T	T	G	G	C	C	C	G	C	C	G	G	C	G	G	T	T	G	T	G	C	G	C	A	G	G	C	G	C	G	G	G	C	T	C	C	C	G	T	G	C	G	G
8AB1F_25YH_1	0	G	T	A	G	A	C	A	T	T	A	C	C	A	G	T	G	T	C	G	C	C	G	C	C	C	C	G	G	G	C	C	C	A	A	C	T	T	G	C	G	G	G	C	G	C	T	T	C	C	G	G	C	C	C	G	C	C	G	G	C	G	G	A	C	G	T	G	C	G	C	A	G	G	C	A	C	G	G	G	C	C	C	C	C	G	T	G	C	C	G
8AB1F_25YH_6	0	G	T	A	G	A	C	A	T	T	A	C	C	A	G	T	G	T	C	G	C	C	G	C	C	C	C	G	G	G	C	C	C	A	A	C	T	T	G	C	G	G	G	C	G	C	T	T	C	C	G	G	C	C	C	G	C	C	G	G	C	G	G	A	C	G	T	G	C	G	C	A	G	G	C	A	C	G	G	G	C	C	C	C	C	G	T	G	C	C	G
8AB1F_25YH_7	0	G	T	A	G	A	C	A	T	T	A	C	C	A	G	T	G	T	C	G	C	C	C	C	C	C	T	G	T	C	C	C	A	A	A	C	T	T	G	T	A	G	G	T	G	C	T	C	T	T	A	G	C	C	C	G	T	C	G	G	C	G	G	T	C	G	T	A	C	G	C	A	G	G	C	G	C	G	G	G	C	T	C	C	C	G	T	G	C	G	G
8AB1F_25YH_8	0	G	T	A	G	A	C	A	T	T	A	C	C	A	G	T	G	T	C	G	C	C	C	C	C	C	T	G	T	C	C	C	A	A	A	C	T	T	G	T	A	G	G	T	G	C	T	C	T	T	A	G	C	C	C	G	T	C	G	G	C	G	A	T	C	G	T	A	C	G	C	A	G	G	C	G	C	G	G	G	C	T	C	C	C	G	T	G	C	G	G
8AB1F_25YH_10	0	G	T	A	G	A	C	A	T	T	A	C	C	A	G	T	G	T	C	G	C	C	G	C	C	C	C	G	G	G	C	C	C	A	A	C	T	T	G	C	G	G	G	C	G	C	T	T	C	C	G	G	C	C	C	G	C	C	G	G	C	G	G	A	C	G	T	G	C	G	C	A	G	G	C	A	C	G	G	G	C	C	C	C	C	G	T	G	C	C	G
8AB1F_25YH_14	0	G	T	A	G	A	C	A	T	T	A	C	C	A	G	T	G	T	C	G	C	C	G	C	C	C	C	G	G	G	C	C	C	A	A	C	T	T	G	C	G	G	G	C	G	C	T	T	C	C	G	G	C	C	C	G	C	C	G	G	C	G	G	A	C	G	T	G	C	G	C	A	G	G	C	G	C	G	G	G	C	C	C	C	C	G	T	G	C	C	G
8AB1F_25YH_20	0	G	T	A	G	A	C	A	T	T	A	C	C	A	G	T	G	T	C	G	C	C	G	C	C	C	C	G	G	G	C	C	C	A	A	C	T	T	G	C	G	G	G	C	G	C	T	T	C	C	G	G	C	C	C	G	C	C	G	G	C	G	G	A	C	G	T	G	C	G	C	A	G	G	C	A	C	G	G	G	C	C	C	C	C	G	T	G	C	C	G
8AB1F_25YH_21	0	G	T	A	G	A	C	A	T	T	A	C	C	A	T	T	G	T	C	G	C	C	G	C	C	C	C	G	G	G	C	C	C	A	A	C	T	T	G	C	G	G	G	C	G	C	T	T	C	C	G	G	C	C	C	G	C	C	G	G	C	G	G	A	C	G	T	G	C	G	C	A	G	G	C	A	C	G	G	G	C	C	C	C	C	G	T	G	C	C	G
8AB1K_25YH_60	0	G	T	A	G	A	C	A	T	T	A	C	C	A	G	T	G	T	C	G	C	C	C	C	C	C	C	G	T	C	C	C	C	A	A	C	T	T	G	T	A	G	C	T	G	A	T	C	T	T	G	G	T	C	A	G	C	C	G	G	C	G	G	T	C	G	T	A	C	G	C	A	G	G	C	G	C	G	G	G	C	T	C	C	C	G	T	G	C	G	C
8AC4F_9YC_4	0	A	T	A	G	A	C	A	T	T	A	C	C	A	G	C	C	T	C	G	G	C	G	C	C	C	C	A	G	G	C	T	C	A	A	C	G	T	G	C	G	G	G	C	T	C	C	C	C	C	G	G	C	C	C	G	C	C	G	G	C	G	G	T	C	A	C	G	C	G	C	A	G	G	C	G	C	A	C	G	C	T	C	C	C	G	C	G	C	G	G
5AA1K_X13_06	1	G	T	A	G	A	C	A	T	T	A	C	C	A	G	C	G	T	C	G	C	C	G	C	C	C	C	G	G	G	C	C	C	A	A	C	G	T	G	C	G	G	G	C	G	C	C	C	C	C	G	G	C	C	C	G	C	C	G	G	C	G	G	T	C	G	C	G	C	G	C	A	G	G	C	G	C	A	G	G	C	T	C	C	C	G	C	G	C	G	G
8PB4F_25YD_3	1	G	T	N	G	A	C	A	T	T	A	C	C	A	G	C	G	T	C	G	C	C	G	C	C	C	C	G	G	G	C	C	C	A	A	C	G	T	G	C	G	G	G	C	G	C	C	C	C	C	G	G	C	C	C	G	C	C	G	G	C	G	G	T	C	G	C	G	C	G	C	A	G	G	C	G	C	A	G	G	C	T	C	C	C	G	C	G	C	G	G
8AC1C_25YC_6	1	G	T	A	G	A	C	A	T	T	A	C	C	A	G	C	G	T	C	G	C	C	G	C	C	C	C	G	G	G	C	C	C	A	A	C	G	T	G	C	G	G	G	C	G	C	C	C	C	C	G	G	C	C	C	G	C	C	G	G	C	G	G	T	C	G	C	G	C	G	C	A	G	G	C	G	C	A	G	G	C	T	C	C	C	G	C	G	C	G	G
1AA1F_AF_70	1	G	T	A	G	A	C	A	T	T	A	C	C	A	G	C	G	T	C	G	C	C	G	C	C	C	C	G	G	G	C	C	C	A	A	C	G	T	G	C	G	G	G	C	G	C	C	C	C	C	G	G	C	C	C	G	C	C	G	G	C	G	G	T	C	G	C	G	C	G	C	A	G	G	C	G	C	A	G	G	C	T	C	C	C	G	C	G	C	G	G
0CA2F_S1A_35	1	G	T	N	G	A	C	A	T	T	A	C	C	A	G	C	G	T	C	G	C	C	G	C	C	C	C	G	G	G	C	C	C	A	A	C	G	T	G	C	G	G	G	C	G	C	C	C	C	C	A	G	C	C	C	G	C	C	G	G	C	G	G	T	C	G	C	G	C	G	C	A	G	G	C	G	C	A	G	G	C	T	C	N	C	G	C	G	C	G	G
ANSCESTRAL_ALLELE	0	G	T	A	G	A	C	A	T	T	A	C	C	A	G	C	G	T	C	G	C	C	G	C	C	C	C	G	G	G	C	C	C	A	A	C	G	T	G	C	G	G	G	C	G	C	C	C	C	C	G	G	C	C	C	G	C	C	G	G	C	G	G	T	C	G	C	G	C	G	C	A	G	G	C	G	C	A	G	G	C	T	C	C	C	G	C	G	C	G	G
cacnes_clade_73
name	is_outgroup_sample	nt_position_8012	nt_position_193423	nt_position_197697	nt_position_301793	nt_position_332646	nt_position_387247	nt_position_596801	nt_position_627064	nt_position_647644	nt_position_650872	nt_position_756933	nt_position_1013722	nt_position_1046686	nt_position_1158117	nt_position_1266436	nt_position_1287794	nt_position_1298847	nt_position_1332075	nt_position_1349896	nt_position_1355060	nt_position_1383907	nt_position_1478101	nt_position_1482189	nt_position_1517773	nt_position_1551574	nt_position_1643317	nt_position_1660162	nt_position_1751410	nt_position_1848026	nt_position_1883045	nt_position_1956392	nt_position_2009864	nt_position_2050787	nt_position_2136892	nt_position_2301978	nt_position_2333495	nt_position_2380685	nt_position_2447583	nt_position_2475310
8AB4N_24YA_33	0	A	T	G	A	C	G	G	C	A	G	A	G	C	C	G	C	C	A	G	G	T	C	A	T	G	G	C	C	G	C	C	A	G	C	T	A	G	G	T
8AB4C_24YA_73	0	C	T	G	A	C	G	G	C	A	G	A	G	C	C	C	A	C	C	G	G	C	T	T	C	A	G	T	C	G	A	C	A	A	C	T	A	G	T	G
8AB4C_24YA_78	0	C	T	G	A	C	G	G	C	A	G	A	G	C	C	G	C	C	C	G	G	T	C	A	T	G	G	C	C	G	C	C	A	G	C	T	A	G	T	G
8AB4C_24YA_80	0	C	T	G	A	C	G	G	C	A	G	A	G	C	C	G	C	C	C	G	G	T	C	A	T	G	G	C	C	G	C	C	A	G	C	T	A	G	T	G
8AB4C_24YA_83	0	A	T	G	G	C	G	G	C	A	A	A	G	C	T	G	C	C	C	G	G	T	C	A	T	G	G	C	C	G	C	C	A	G	C	T	A	G	N	N
8AB4C_24YA_86	0	C	T	G	A	C	G	G	C	A	G	A	G	C	C	G	C	C	C	G	G	T	C	A	T	G	G	C	C	G	C	C	A	G	C	T	A	G	T	G
8AB4C_24YA_87	0	C	T	G	A	C	G	G	C	A	G	A	G	C	C	G	C	T	C	G	G	T	C	A	T	G	G	C	C	G	C	T	A	G	C	T	A	G	T	G
8AB4C_24YA_89	0	A	T	G	A	C	G	G	C	A	A	A	G	C	C	G	C	C	C	G	G	T	C	A	T	G	G	C	T	G	C	C	A	G	C	T	A	G	G	T
8AB4C_24YA_92	0	A	T	G	A	C	G	G	C	A	G	A	G	C	C	G	C	C	C	G	G	T	C	A	T	G	G	C	C	G	C	C	A	G	C	T	A	A	G	T
8AB4F_25YA_9	0	A	T	G	A	C	G	G	C	A	G	A	G	C	C	G	C	C	C	G	G	T	C	A	T	G	G	C	C	G	C	C	A	G	C	T	A	A	G	N
8AB4K_25YA_63	0	A	T	G	A	A	G	G	C	G	G	A	G	C	C	G	C	C	C	G	G	T	C	A	T	G	G	C	C	G	C	C	A	G	C	T	A	G	G	T
8AB4C_25YA_80	0	A	G	G	A	C	G	G	C	A	G	A	C	C	C	G	C	C	C	G	G	T	C	A	T	G	G	C	C	G	C	C	A	G	C	T	A	A	G	T
8PB4C_25YD_79	0	C	T	G	A	C	G	G	C	A	G	A	G	C	C	G	C	C	C	G	G	T	C	A	T	G	G	C	C	G	C	C	A	G	C	T	A	G	T	G
8PB4C_25YD_89	0	A	T	G	A	C	G	G	C	A	G	A	G	C	C	G	C	C	C	G	G	T	C	A	T	G	G	C	C	G	C	C	A	G	C	T	A	A	G	T
8AB1F_25YH_3	0	A	T	T	A	C	G	G	C	A	G	G	G	C	C	G	C	C	C	G	G	T	C	A	T	G	G	C	C	T	C	C	A	G	C	T	A	G	T	G
8AB1F_25YH_12	0	C	T	G	A	C	A	C	C	A	G	A	G	G	C	G	C	C	C	A	A	T	C	A	T	G	A	C	C	G	C	C	G	G	C	C	T	G	T	G
8AB1F_25YH_13	0	A	T	G	A	C	G	G	C	A	G	A	G	C	C	G	C	C	C	G	G	T	C	A	T	G	G	C	C	G	C	C	A	G	C	T	A	A	G	T
8AB1F_25YH_15	0	A	T	T	A	C	G	G	G	A	G	G	G	C	C	G	C	C	C	G	G	T	C	A	T	G	G	C	C	T	C	C	A	G	C	T	A	G	T	G
8AB1F_25YH_18	0	C	T	G	A	C	G	G	C	A	G	A	G	C	C	C	A	C	C	G	G	C	T	T	C	A	G	T	C	G	A	C	A	A	C	T	A	G	T	G
8AB1N_25YH_45	0	A	T	G	A	C	G	G	C	A	G	A	G	C	C	G	C	C	C	G	G	T	C	A	T	G	G	C	C	G	C	C	A	G	T	T	A	G	G	T
8AB1K_25YH_55	0	C	T	G	A	C	G	G	C	A	G	A	G	C	C	G	C	C	C	G	G	T	C	A	T	G	G	C	C	G	C	C	A	G	C	T	A	G	T	G
5AA1K_X13_05	1	A	T	G	A	C	G	G	C	A	G	A	G	C	C	G	C	C	C	G	G	T	C	A	T	G	G	C	C	G	C	C	A	G	C	T	A	G	T	G
3PA2F_X08_60	1	A	T	G	A	C	G	G	C	A	G	A	G	C	C	G	C	C	C	G	G	T	C	A	T	G	G	C	C	G	C	C	A	G	C	T	A	G	T	G
0CB2N_S1D_69	1	A	T	G	A	C	G	G	C	A	G	A	G	C	C	G	C	C	C	G	G	T	C	A	T	G	G	C	C	G	C	C	A	G	C	T	A	G	N	G
7AA4F_23YAC_67	1	A	T	G	A	C	G	G	C	A	G	A	G	C	C	G	C	C	C	G	G	T	C	A	T	G	G	C	C	G	C	C	A	G	C	T	A	G	T	G
6AA1C_X04_46	1	A	T	G	A	C	G	G	C	A	G	A	G	C	C	G	C	C	C	G	G	T	C	A	T	G	G	C	C	G	C	C	A	G	C	T	A	G	T	G
ANSCESTRAL_ALLELE	0	A	T	G	A	C	G	G	C	A	G	A	G	C	C	G	C	C	C	G	G	T	C	A	T	G	G	C	C	G	C	C	A	G	C	T	A	G	T	G
cacnes_clade_74
name	is_outgroup_sample	nt_position_278293	nt_position_351358	nt_position_426996	nt_position_498774	nt_position_591957	nt_position_699569	nt_position_727482	nt_position_862459	nt_position_933235	nt_position_995210	nt_position_1024485	nt_position_1062242	nt_position_1073918	nt_position_1166475	nt_position_1276911	nt_position_1421995	nt_position_1507510	nt_position_1563242	nt_position_1692298	nt_position_2273404	nt_position_2297630	nt_position_2343916	nt_position_2429177	nt_position_2430683	nt_position_2442961
8AB4F_24YA_16	0	G	G	C	C	A	G	C	C	G	G	A	C	T	G	A	C	T	C	T	G	T	C	G	T	C
8AB4C_24YA_82	0	G	G	C	A	A	G	C	C	G	G	A	C	T	G	A	C	T	C	T	G	G	C	G	T	G
8AB4C_24YA_84	0	A	G	C	A	A	G	C	T	G	G	A	C	T	G	A	C	T	C	T	G	T	C	G	T	G
8AB4C_24YA_90	0	A	G	C	A	A	G	C	T	G	G	A	C	T	G	A	C	T	C	T	G	T	C	G	T	G
8AB4C_24YA_91	0	G	G	C	A	A	G	C	C	G	G	A	C	C	G	A	C	T	A	T	G	G	C	G	T	G
8AB4C_25YA_74	0	G	C	C	A	G	G	C	C	G	G	A	C	T	G	A	C	T	C	C	A	G	C	N	T	G
8AB4C_25YA_86	0	G	G	C	A	G	G	C	C	G	G	A	C	T	G	A	C	T	C	T	G	G	G	G	T	G
8AB4C_25YA_94	0	G	C	C	A	G	G	C	C	G	G	A	C	T	G	A	C	T	C	C	A	G	C	G	T	G
8PB4C_25YD_73	0	G	G	C	A	A	G	C	C	G	G	A	C	T	G	A	C	T	C	T	G	T	C	G	T	G
8PB4C_25YD_74	0	G	C	G	A	G	G	T	C	A	G	A	T	T	G	A	T	T	C	C	A	G	C	A	T	G
8PB4C_25YD_80	0	G	G	C	A	A	G	C	C	G	A	A	C	T	G	A	C	T	C	T	G	T	C	G	T	G
8PB4C_25YD_81	0	G	G	C	A	A	G	C	C	G	G	A	C	T	T	A	C	T	C	T	G	T	C	G	T	G
8PB4C_25YD_82	0	G	C	C	A	G	G	C	C	G	G	A	C	T	G	A	C	T	C	N	A	G	C	G	T	G
8PB4C_25YD_84	0	G	G	C	A	A	G	C	C	G	G	A	C	T	T	A	C	T	C	T	G	T	C	G	T	G
8PB4C_25YD_87	0	G	C	C	A	G	G	C	C	G	G	A	C	T	G	A	C	T	C	C	A	G	C	G	T	G
8PB4C_25YD_93	0	G	C	C	A	G	G	C	C	G	G	G	C	T	G	A	C	T	C	C	A	G	C	G	T	G
8PB4C_25YD_94	0	G	C	C	A	G	G	C	C	G	G	G	C	T	G	A	C	T	C	C	A	G	C	G	T	G
8PB4C_25YD_96	0	G	G	C	A	A	G	C	C	G	G	A	C	T	G	G	C	C	C	T	G	T	C	G	A	G
8AB1C_25YH_73	0	G	G	C	A	A	A	C	C	G	G	A	C	T	G	A	C	T	C	T	G	T	C	G	T	G
8AB1C_25YH_77	0	G	G	C	A	A	G	C	C	G	G	A	C	T	G	A	C	T	C	T	G	T	C	G	T	G
8AB1C_25YH_78	0	G	G	C	A	A	G	C	C	G	G	A	C	T	G	A	C	T	C	T	G	T	C	G	T	G
8AB1C_25YH_79	0	G	G	C	A	A	G	C	C	G	G	A	C	T	G	A	C	T	C	T	G	T	C	G	T	G
8AB1C_25YH_80	0	G	G	C	A	A	G	C	C	G	G	A	C	T	G	A	C	T	C	T	G	T	C	G	T	G
8AB1C_25YH_81	0	G	G	C	A	A	G	C	C	G	G	A	C	T	G	A	C	T	C	T	G	T	C	G	T	G
8AB1C_25YH_82	0	G	G	C	A	A	G	C	C	G	G	A	C	T	G	A	C	T	C	T	G	T	C	G	T	G
8AB1C_25YH_83	0	G	G	C	A	A	G	C	C	G	G	A	C	T	G	A	C	T	C	T	G	T	C	G	T	G
8AB1C_25YH_84	0	G	G	C	A	A	G	C	C	G	G	A	C	T	G	A	C	T	C	T	G	T	C	G	T	G
8AB1C_25YH_85	0	G	G	C	A	A	G	C	C	G	G	A	C	T	G	A	C	T	C	T	G	T	C	G	T	G
8AB1C_25YH_86	0	G	G	C	A	A	G	C	C	G	G	A	C	T	G	A	C	T	C	T	G	T	C	G	T	G
8AB1C_25YH_87	0	G	G	C	A	A	G	C	C	G	G	A	C	T	G	A	C	T	C	T	G	T	C	G	T	G
8AB1C_25YH_88	0	G	G	C	A	A	G	C	C	G	G	A	C	T	G	A	C	T	C	T	G	T	C	G	T	G
8AB1C_25YH_89	0	G	G	C	A	A	G	C	C	G	G	A	C	T	G	A	C	T	C	T	G	T	C	G	T	G
8AB1C_25YH_92	0	G	G	C	A	A	G	C	C	G	G	A	C	T	G	A	C	T	C	T	G	T	C	G	T	G
8AB1C_25YH_94	0	G	G	C	A	A	G	C	C	G	G	A	C	T	G	A	C	T	C	T	G	T	C	G	T	G
8AB1C_25YH_95	0	G	G	C	A	A	G	C	C	G	G	A	C	T	G	A	C	T	C	T	G	T	C	G	T	G
8AB1C_25YH_96	0	G	G	C	A	A	G	C	C	G	G	A	C	T	G	A	C	T	C	T	G	T	C	G	T	G
6AA1N_X05_52	1	G	C	C	A	G	G	C	C	G	G	A	C	T	G	A	C	T	C	T	G	G	C	G	T	G
2PB1K_S1C_70	1	G	C	C	A	G	G	C	C	G	G	A	C	T	G	A	C	T	C	T	G	G	C	G	T	G
7AB3K_X19_12	1	G	C	C	A	G	G	C	C	G	G	A	C	T	G	A	C	T	C	T	G	G	C	G	T	G
5PB3N_24YB_33	1	G	C	C	A	G	G	C	C	G	G	G	C	T	G	A	C	T	C	T	G	G	C	N	T	G
4AA1F_X14_82	1	G	C	C	A	G	G	C	C	G	G	A	C	T	G	A	C	T	C	T	G	G	C	G	T	G
ANSCESTRAL_ALLELE	0	G	C	C	A	G	G	C	C	G	G	A	C	T	G	A	C	T	C	T	G	G	C	G	T	G
cacnes_clade_75
name	is_outgroup_sample	nt_position_465222	nt_position_625084	nt_position_2181039
7AA4F_9YB_14	0	A	A	A
7AA4K_9YB_63	0	C	C	G
7AA4K_9YB_64	0	C	C	G
2AA1F_AF_05	1	C	C	G
5PA1F_X11_30	1	C	C	G
5PB3N_24YB_33	1	C	C	G
2AA1F_AF_07	1	C	C	G
7PB4F_16YC_11	1	C	C	G
ANSCESTRAL_ALLELE	0	C	C	G
cacnes_clade_76
name	is_outgroup_sample	nt_position_69349	nt_position_105680	nt_position_153181	nt_position_233177	nt_position_268549	nt_position_334934	nt_position_374372	nt_position_460080	nt_position_461433	nt_position_732147	nt_position_938691	nt_position_1139306	nt_position_1222056	nt_position_1578838	nt_position_1652037	nt_position_1699874	nt_position_1827189	nt_position_2183980	nt_position_2250005	nt_position_2373668	nt_position_2385038	nt_position_2415071
7AA1C_X13_72	0	C	C	G	T	C	G	G	G	C	C	G	C	A	A	C	A	T	G	C	C	C	C
7AA1N_X14_25	0	G	C	A	T	C	G	G	G	C	C	G	C	A	A	C	A	T	G	C	C	C	C
7AA1N_X14_26	0	G	C	A	T	C	G	G	G	C	C	G	C	A	G	C	A	T	T	C	C	C	C
7AA1N_X14_27	0	G	C	A	T	C	G	G	G	C	C	G	C	A	A	C	A	T	G	C	C	C	C
7AA1N_X14_28	0	G	C	A	T	C	G	G	G	C	C	G	C	A	A	C	A	T	G	C	C	C	C
7AA1N_X14_29	0	G	C	A	T	C	G	G	G	C	C	G	C	A	A	C	A	T	G	C	C	C	C
7AA1N_X14_30	0	G	C	A	T	C	G	G	G	C	C	G	C	A	A	C	A	T	G	C	C	C	C
7AA1N_X14_31	0	G	C	A	T	C	G	G	G	C	C	G	C	A	G	C	A	T	T	C	C	C	C
7AA1N_X14_32	0	G	C	A	T	A	G	G	G	C	C	G	C	A	A	C	A	T	T	C	C	C	C
7AA1N_X14_33	0	G	C	A	T	C	G	G	G	C	C	G	C	A	N	C	A	T	N	C	C	C	C
7AA1N_X14_34	0	G	C	A	T	C	G	G	G	C	C	T	C	A	A	C	G	T	G	C	A	C	C
7AA1N_X14_47	0	G	C	A	T	C	G	G	G	C	C	G	C	A	G	C	A	T	T	C	C	C	C
7AA1N_X14_48	0	G	C	A	T	C	G	G	G	C	C	G	C	A	A	C	A	T	G	C	C	C	C
7AA1N_X14_49	0	G	C	A	T	C	G	G	G	C	C	G	C	A	A	C	A	T	G	C	C	C	C
7AA1N_X14_50	0	G	C	A	T	C	G	G	G	C	C	G	C	A	G	C	A	T	T	C	C	C	C
7AA1N_X14_51	0	G	C	A	T	A	G	G	G	C	C	G	C	A	A	C	A	T	N	C	C	C	C
7AA1N_X14_52	0	G	C	A	T	C	G	G	G	C	C	G	C	A	A	C	A	T	G	C	C	C	C
7AA1N_X14_53	0	G	C	A	T	A	G	G	G	C	C	G	C	A	A	C	A	T	T	C	C	C	C
7AA1N_X14_54	0	G	C	A	C	C	G	G	G	C	C	G	C	A	A	C	A	T	G	C	C	C	C
7AA1N_X14_55	0	G	C	A	T	A	G	G	G	C	C	G	C	A	A	C	A	T	T	C	C	C	C
7AA1N_X14_56	0	G	C	A	T	C	G	G	G	C	C	G	C	A	A	C	A	T	G	C	C	C	C
7AA1N_X14_57	0	G	C	A	T	C	G	G	G	C	C	G	C	A	A	C	A	T	G	C	C	C	C
7AA1N_X14_58	0	G	C	A	T	C	G	G	G	C	C	G	C	A	A	C	A	T	G	C	C	C	C
7AA1N_X14_59	0	G	C	A	T	A	G	G	G	C	C	G	C	A	A	C	A	T	T	C	C	C	C
7AA1N_X14_60	0	G	C	A	T	A	G	G	G	C	C	G	C	A	A	C	A	T	T	C	C	C	C
7AA1K_X16_63	0	G	C	A	T	C	G	G	G	C	C	G	C	A	A	C	A	T	G	C	C	C	C
7AA1K_X16_66	0	G	C	A	T	C	G	G	G	C	T	G	C	A	A	T	A	T	G	C	C	C	C
7AA1K_X16_67	0	G	C	A	T	C	G	G	G	C	C	G	C	A	A	C	A	T	G	C	C	C	C
7AA4F_9YB_3	0	G	C	A	T	C	G	G	G	C	C	G	C	G	A	C	A	G	G	G	C	C	C
7AA4F_9YB_6	0	G	C	A	T	C	G	G	G	C	C	G	C	A	A	C	A	T	G	C	C	C	C
7AA4F_9YB_9	0	G	C	A	T	C	G	G	G	C	C	G	C	G	A	C	A	G	G	G	C	C	C
7AA4F_9YB_17	0	G	C	A	T	C	A	G	G	C	C	G	G	A	G	C	A	T	T	C	C	T	C
7AA4F_9YB_19	0	G	C	A	T	C	G	G	G	C	C	G	C	A	A	C	A	T	G	C	C	C	C
7AA4F_9YB_22	0	G	C	A	T	C	G	G	G	C	C	G	C	A	A	C	A	T	G	C	C	C	C
7AA4N_9YB_49	0	G	N	A	T	C	G	G	A	C	C	G	C	A	A	C	A	T	G	C	C	C	T
7AA4N_9YB_50	0	G	C	A	T	C	G	G	G	C	C	G	C	A	A	C	A	T	G	C	C	C	C
7AA4N_9YB_52	0	G	C	A	T	C	G	G	G	C	C	G	C	A	A	C	A	T	T	C	C	C	C
7AA4N_9YB_53	0	G	T	A	T	C	G	G	A	C	C	G	C	A	A	C	A	T	G	C	C	C	T
7AA4N_9YB_54	0	G	C	A	T	C	G	G	G	C	C	G	C	A	A	C	A	T	G	C	C	C	C
7AA4N_9YB_55	0	G	C	A	T	C	G	G	G	C	C	G	C	A	A	C	A	T	G	C	C	C	C
7AA4N_9YB_56	0	G	C	A	T	C	G	G	G	C	C	G	C	A	A	C	A	T	G	C	A	C	C
7AA4N_9YB_58	0	G	C	A	T	C	G	G	G	C	C	G	C	A	N	C	A	T	G	C	C	C	C
7AA4K_9YB_60	0	G	C	A	T	C	G	G	G	C	C	G	C	A	G	C	A	T	T	C	C	C	C
7AA4K_9YB_61	0	G	C	A	T	C	G	G	G	C	C	G	C	A	A	C	A	T	G	C	C	C	C
7AA4K_9YB_62	0	G	C	A	T	C	G	G	G	C	C	G	C	A	G	C	A	T	T	C	C	C	C
7AA4K_9YB_65	0	G	C	A	T	C	G	G	A	C	C	G	C	A	A	C	A	T	G	C	C	C	T
7AA4K_9YB_66	0	G	C	A	T	C	A	G	G	C	C	G	G	A	G	C	A	T	T	C	C	T	C
7AA4K_9YB_67	0	G	C	A	T	C	G	G	G	C	C	G	C	A	A	C	A	T	T	C	C	C	C
7AA4N_23YAC_61	0	G	C	A	T	C	G	G	G	C	C	G	C	A	A	C	A	T	G	C	C	C	C
7AA4N_23YAC_62	0	G	C	A	T	C	G	G	G	C	C	G	C	A	A	C	A	T	G	C	C	C	C
7AA4N_23YAC_63	0	G	C	A	T	C	G	G	G	C	C	G	C	A	A	C	A	T	G	C	C	C	C
7AA4N_23YAC_64	0	G	C	A	T	C	G	G	G	C	C	G	C	A	A	C	A	T	G	C	C	C	C
7AA4N_23YAC_65	0	G	C	A	T	C	G	G	G	C	C	G	C	A	A	C	A	T	G	C	C	C	C
7AA4N_23YAC_66	0	G	C	A	T	C	G	G	G	C	C	G	C	A	A	C	A	T	G	C	C	C	C
7AA4F_23YAC_70	0	G	C	A	T	C	G	T	G	A	C	G	C	A	A	C	A	T	T	C	C	C	C
4AA1F_X14_82	1	G	C	A	T	C	G	G	G	C	C	G	C	A	A	C	A	T	G	C	C	C	C
2PA1N_PN_50	1	G	C	A	T	C	G	G	G	C	C	G	C	A	A	C	A	T	G	C	C	C	C
1AA1N_X05_91	1	G	C	A	T	C	G	G	G	C	C	G	C	A	A	C	A	T	G	C	C	C	C
1AA4C_Z04_51	1	G	C	A	T	C	G	G	G	C	C	G	C	A	A	C	A	T	G	C	C	C	C
6AA1N_X05_38	1	G	C	A	T	C	G	G	G	C	C	G	C	A	A	C	A	T	G	C	C	C	C
ANSCESTRAL_ALLELE	0	G	C	A	T	C	G	G	G	C	C	G	C	A	A	C	A	T	G	C	C	C	C
cacnes_clade_77
name	is_outgroup_sample	nt_position_798983	nt_position_1155920	nt_position_1690591	nt_position_1954438	nt_position_2139563	nt_position_2206543	nt_position_2493121	nt_position_2493750	nt_position_2493787	nt_position_2496314	nt_position_2500541	nt_position_2506733	nt_position_2511672	nt_position_2554575	nt_position_2572691	nt_position_2589052
1AA1C_X04_71	0	G	T	T	G	C	T	C	G	C	C	G	T	A	N	G	N
1AA3K_X18_15	0	G	T	C	A	A	C	T	T	T	T	A	C	G	G	A	N
1AA4F_Z03_25	0	A	C	C	A	A	C	C	G	C	N	N	N	N	A	N	A
3PA2N_X09_92	1	G	T	C	A	A	C	C	G	T	N	N	N	N	N	N	N
0CB2N_S1D_69	1	G	T	C	A	A	C	C	G	T	N	N	N	N	N	N	N
5PB3N_24YB_33	1	G	T	C	A	A	C	C	G	T	N	N	N	N	N	N	N
6AA1C_X04_46	1	G	T	C	A	A	C	C	G	T	C	G	T	A	G	G	N
8AB1F_25YH_3	1	G	T	C	A	A	C	C	G	T	N	N	N	N	G	N	N
ANSCESTRAL_ALLELE	0	G	T	C	A	A	C	C	G	T	T	A	C	G	G	A	A
cacnes_clade_78
name	is_outgroup_sample	nt_position_109642	nt_position_345351	nt_position_447087	nt_position_450606	nt_position_1075618	nt_position_1247244	nt_position_1415218	nt_position_1723244	nt_position_1875434	nt_position_1968234	nt_position_2037017	nt_position_2102678	nt_position_2107279	nt_position_2257610	nt_position_2385439
1AA1F_AF_91	0	C	G	C	G	C	C	G	G	C	A	G	C	T	G	A
1AA1K_X01_66	0	C	G	C	G	G	C	A	G	C	G	G	C	T	C	G
1AA1K_X01_80	0	C	G	C	G	G	C	G	A	C	G	A	C	T	C	G
1AA1K_X01_90	0	C	G	C	G	G	C	G	G	C	G	G	C	T	C	G
1AA3K_X18_06	0	G	C	T	G	C	C	G	G	C	G	G	A	A	C	G
1AA3C_X18_83	0	C	G	C	G	C	T	G	G	C	A	G	C	T	G	G
1AA4K_Z03_72	0	C	G	C	A	C	C	G	G	T	A	G	C	T	G	G
1AA4K_Z03_73	0	C	G	C	A	C	C	G	G	T	A	G	C	T	G	G
1AA4K_Z03_74	0	C	G	C	G	G	C	G	G	C	G	G	C	T	C	G
1AA4K_Z03_75	0	C	G	C	A	C	C	G	G	T	A	G	C	T	G	G
1AA4F_Z03_82	0	C	C	T	G	C	C	G	G	C	G	G	A	A	C	G
1AA4F_Z04_2	0	C	C	T	G	C	C	G	G	C	G	G	A	A	C	G
2AA3N_23YBC_53	1	C	G	C	G	C	C	G	G	C	G	G	C	T	C	G
5PB3N_24YB_33	1	C	G	C	G	C	C	G	G	C	G	G	C	T	C	G
2AA1F_AF_07	1	C	G	C	G	C	C	G	G	C	G	G	C	T	C	G
2AA1F_AF_05	1	C	G	C	G	C	C	G	G	C	G	G	C	T	C	G
8PB1N_25YC_85	1	C	G	C	G	C	C	G	G	C	G	G	C	T	C	G
ANSCESTRAL_ALLELE	0	C	G	C	G	C	C	G	G	C	G	G	C	T	C	G
cacnes_clade_79
name	is_outgroup_sample	nt_position_115682	nt_position_351322	nt_position_357522	nt_position_498291	nt_position_555176	nt_position_655673	nt_position_769449	nt_position_855731	nt_position_1102260	nt_position_1788747	nt_position_1937239	nt_position_2183296	nt_position_2436647	nt_position_2448654
1AA1K_X01_71	0	G	C	G	T	T	T	T	C	G	G	C	C	G	T
1AA1K_X01_72	0	G	C	G	T	T	T	T	C	G	G	C	C	G	T
1AA1K_X01_87	0	G	C	G	T	T	T	T	C	G	G	C	C	G	T
1AA1K_X01_89	0	G	C	G	T	T	T	T	C	G	G	C	C	G	T
1AA1N_X05_78	0	G	C	G	T	T	T	T	C	G	G	C	C	G	T
1AA3N_X18_36	0	G	C	G	T	T	T	T	C	G	G	C	C	G	T
1AA4N_Z04_21	0	G	C	G	T	T	T	T	C	G	G	C	C	G	T
1PB3C_23YAC_21	0	A	A	A	C	C	G	C	G	A	A	T	T	A	C
5PB3K_24YB_67	1	G	A	A	C	C	G	C	C	G	G	T	C	G	C
0CA2F_S1A_30	1	G	A	A	C	C	G	C	C	G	G	T	C	G	C
7AB3N_X19_74	1	G	A	A	C	C	G	C	C	G	G	T	C	G	C
8AC4N_23YBC_61	1	G	A	A	C	C	G	C	C	G	G	T	C	G	C
8PB4K_25YD_71	1	G	A	A	C	C	G	C	C	G	G	T	C	G	C
ANSCESTRAL_ALLELE	0	G	A	A	C	C	G	C	C	G	G	T	C	G	C
cacnes_clade_8
name	is_outgroup_sample	nt_position_671	nt_position_759	nt_position_1598	nt_position_1644	nt_position_4610	nt_position_5541	nt_position_7862	nt_position_8661	nt_position_9404	nt_position_9925	nt_position_13110	nt_position_15076	nt_position_16323	nt_position_22162	nt_position_32051	nt_position_35110	nt_position_37192	nt_position_41905	nt_position_48652	nt_position_52346	nt_position_52587	nt_position_54309	nt_position_62436	nt_position_65228	nt_position_67602	nt_position_72283	nt_position_90717	nt_position_91200	nt_position_102275	nt_position_103368	nt_position_117674	nt_position_123288	nt_position_135964	nt_position_143341	nt_position_150035	nt_position_150450	nt_position_150935	nt_position_157029	nt_position_168236	nt_position_174954	nt_position_192155	nt_position_193919	nt_position_195152	nt_position_198962	nt_position_204903	nt_position_205437	nt_position_216460	nt_position_232567	nt_position_232739	nt_position_240612	nt_position_245386	nt_position_248332	nt_position_257932	nt_position_259030	nt_position_262155	nt_position_275275	nt_position_276356	nt_position_285444	nt_position_291565	nt_position_296352	nt_position_303145	nt_position_312554	nt_position_324036	nt_position_336990	nt_position_340397	nt_position_345308	nt_position_349058	nt_position_363121	nt_position_363942	nt_position_365379	nt_position_365879	nt_position_372645	nt_position_375927	nt_position_383426	nt_position_385749	nt_position_389188	nt_position_389930	nt_position_395331	nt_position_396152	nt_position_398102	nt_position_404298	nt_position_412428	nt_position_417115	nt_position_424527	nt_position_428477	nt_position_430259	nt_position_431102	nt_position_439595	nt_position_441541	nt_position_443462	nt_position_443710	nt_position_444222	nt_position_449986	nt_position_452877	nt_position_458749	nt_position_463426	nt_position_464893	nt_position_473413	nt_position_475366	nt_position_476179	nt_position_476790	nt_position_478228	nt_position_478368	nt_position_487919	nt_position_494987	nt_position_497309	nt_position_497669	nt_position_499366	nt_position_505790	nt_position_510512	nt_position_517360	nt_position_517370	nt_position_517388	nt_position_520057	nt_position_523480	nt_position_524749	nt_position_524791	nt_position_525189	nt_position_540897	nt_position_542875	nt_position_543564	nt_position_545833	nt_position_587773	nt_position_591764	nt_position_594317	nt_position_595383	nt_position_595496	nt_position_601525	nt_position_602125	nt_position_603387	nt_position_623996	nt_position_624240	nt_position_627884	nt_position_638632	nt_position_640694	nt_position_649258	nt_position_650142	nt_position_652014	nt_position_655708	nt_position_656277	nt_position_659420	nt_position_672286	nt_position_687786	nt_position_696503	nt_position_698933	nt_position_710708	nt_position_714472	nt_position_719905	nt_position_731140	nt_position_735553	nt_position_738734	nt_position_757685	nt_position_761766	nt_position_762545	nt_position_765522	nt_position_765534	nt_position_769014	nt_position_778206	nt_position_785863	nt_position_793985	nt_position_796567	nt_position_797227	nt_position_802839	nt_position_803755	nt_position_806845	nt_position_810667	nt_position_821887	nt_position_822933	nt_position_831347	nt_position_831554	nt_position_848189	nt_position_851917	nt_position_852737	nt_position_853264	nt_position_853592	nt_position_855761	nt_position_859510	nt_position_870936	nt_position_880617	nt_position_883314	nt_position_889571	nt_position_901447	nt_position_902124	nt_position_908497	nt_position_910125	nt_position_911632	nt_position_913299	nt_position_914612	nt_position_920667	nt_position_927522	nt_position_933772	nt_position_935839	nt_position_945617	nt_position_949790	nt_position_956147	nt_position_962506	nt_position_978524	nt_position_980784	nt_position_987166	nt_position_999115	nt_position_1001162	nt_position_1012418	nt_position_1019236	nt_position_1020612	nt_position_1022679	nt_position_1027588	nt_position_1040686	nt_position_1043996	nt_position_1044094	nt_position_1050567	nt_position_1052846	nt_position_1067312	nt_position_1067455	nt_position_1080266	nt_position_1090513	nt_position_1092537	nt_position_1092766	nt_position_1099917	nt_position_1100483	nt_position_1103890	nt_position_1106895	nt_position_1107151	nt_position_1121231	nt_position_1124155	nt_position_1127470	nt_position_1128280	nt_position_1140637	nt_position_1146363	nt_position_1149715	nt_position_1150484	nt_position_1157318	nt_position_1162719	nt_position_1174334	nt_position_1177064	nt_position_1177758	nt_position_1179861	nt_position_1185321	nt_position_1199977	nt_position_1201202	nt_position_1202052	nt_position_1215066	nt_position_1218837	nt_position_1222148	nt_position_1228879	nt_position_1229542	nt_position_1229913	nt_position_1230670	nt_position_1232108	nt_position_1237871	nt_position_1245490	nt_position_1248670	nt_position_1256288	nt_position_1267453	nt_position_1289505	nt_position_1293033	nt_position_1295803	nt_position_1296064	nt_position_1297702	nt_position_1310627	nt_position_1316511	nt_position_1317960	nt_position_1321309	nt_position_1322446	nt_position_1329255	nt_position_1334202	nt_position_1337755	nt_position_1350010	nt_position_1350185	nt_position_1350211	nt_position_1351969	nt_position_1360672	nt_position_1364505	nt_position_1370514	nt_position_1371800	nt_position_1375496	nt_position_1380219	nt_position_1383790	nt_position_1386144	nt_position_1389475	nt_position_1391107	nt_position_1396171	nt_position_1398209	nt_position_1401776	nt_position_1410093	nt_position_1413257	nt_position_1416072	nt_position_1420407	nt_position_1422814	nt_position_1427375	nt_position_1433782	nt_position_1434291	nt_position_1438910	nt_position_1439847	nt_position_1441106	nt_position_1446365	nt_position_1448934	nt_position_1457985	nt_position_1463100	nt_position_1470312	nt_position_1470845	nt_position_1474347	nt_position_1483307	nt_position_1488282	nt_position_1493177	nt_position_1509369	nt_position_1521384	nt_position_1525148	nt_position_1532147	nt_position_1537757	nt_position_1545615	nt_position_1556382	nt_position_1568563	nt_position_1583931	nt_position_1585207	nt_position_1589783	nt_position_1601027	nt_position_1606211	nt_position_1609014	nt_position_1611824	nt_position_1612319	nt_position_1623500	nt_position_1628466	nt_position_1644984	nt_position_1662868	nt_position_1663996	nt_position_1665940	nt_position_1677959	nt_position_1679252	nt_position_1682773	nt_position_1689269	nt_position_1692584	nt_position_1708237	nt_position_1710867	nt_position_1711884	nt_position_1713977	nt_position_1722805	nt_position_1737745	nt_position_1739983	nt_position_1741318	nt_position_1746230	nt_position_1748865	nt_position_1750922	nt_position_1754086	nt_position_1756712	nt_position_1758615	nt_position_1761159	nt_position_1775894	nt_position_1776530	nt_position_1779273	nt_position_1784319	nt_position_1785560	nt_position_1798427	nt_position_1802637	nt_position_1804343	nt_position_1807873	nt_position_1810046	nt_position_1810137	nt_position_1817515	nt_position_1820358	nt_position_1820896	nt_position_1821454	nt_position_1827676	nt_position_1845085	nt_position_1850305	nt_position_1854593	nt_position_1860989	nt_position_1871693	nt_position_1873483	nt_position_1878905	nt_position_1883177	nt_position_1883387	nt_position_1884402	nt_position_1887528	nt_position_1888755	nt_position_1890326	nt_position_1890837	nt_position_1892443	nt_position_1894293	nt_position_1896969	nt_position_1907047	nt_position_1924679	nt_position_1924954	nt_position_1928425	nt_position_1930977	nt_position_1938931	nt_position_1945877	nt_position_1954861	nt_position_1964561	nt_position_1981896	nt_position_1983750	nt_position_1984376	nt_position_1997738	nt_position_2002182	nt_position_2012604	nt_position_2013806	nt_position_2019049	nt_position_2027083	nt_position_2036353	nt_position_2042046	nt_position_2049146	nt_position_2051458	nt_position_2054914	nt_position_2056396	nt_position_2060392	nt_position_2062310	nt_position_2068554	nt_position_2069528	nt_position_2071209	nt_position_2073185	nt_position_2101381	nt_position_2115226	nt_position_2137797	nt_position_2142554	nt_position_2152285	nt_position_2174618	nt_position_2175606	nt_position_2186795	nt_position_2187283	nt_position_2191465	nt_position_2211977	nt_position_2213764	nt_position_2245144	nt_position_2245216	nt_position_2252040	nt_position_2254563	nt_position_2255340	nt_position_2256730	nt_position_2262948	nt_position_2282588	nt_position_2289345	nt_position_2291385	nt_position_2291666	nt_position_2293324	nt_position_2305528	nt_position_2309649	nt_position_2316206	nt_position_2318192	nt_position_2335796	nt_position_2343560	nt_position_2351586	nt_position_2352267	nt_position_2363765	nt_position_2389031	nt_position_2390011	nt_position_2390810	nt_position_2396891	nt_position_2401699	nt_position_2402657	nt_position_2406258	nt_position_2410320	nt_position_2419722	nt_position_2421830	nt_position_2428829	nt_position_2430436	nt_position_2433281	nt_position_2434493	nt_position_2435106	nt_position_2435574	nt_position_2440629	nt_position_2447186	nt_position_2450134	nt_position_2467520	nt_position_2470286	nt_position_2483490	nt_position_2489928	nt_position_2495026	nt_position_2508673	nt_position_2514837	nt_position_2527599	nt_position_2552634	nt_position_2559492	nt_position_2566316	nt_position_2567134	nt_position_2602019	nt_position_2619964	nt_position_2620229	nt_position_2645305
1PA2F_X07_25	0	A	G	T	C	G	T	C	A	A	C	T	T	C	C	C	A	A	C	G	G	G	A	G	T	C	T	C	C	C	G	G	G	C	T	C	A	A	C	C	G	G	T	G	C	G	C	T	T	G	T	G	G	C	A	G	C	A	A	A	T	G	C	T	C	G	C	A	G	C	C	A	T	C	C	C	C	G	G	T	A	T	C	A	A	C	C	G	T	A	C	C	T	G	C	C	C	G	C	T	A	G	C	C	G	C	G	C	C	A	G	A	T	C	C	G	T	G	G	A	G	C	G	A	G	G	A	T	G	C	G	A	G	A	G	C	T	G	G	G	G	G	G	C	T	C	C	T	A	C	C	C	T	G	C	G	G	C	A	G	A	C	C	C	T	T	G	G	A	T	A	A	C	G	C	T	G	T	G	A	C	T	C	T	G	C	G	C	C	G	G	G	C	T	T	C	C	G	C	T	C	A	G	C	G	A	T	C	C	C	C	G	C	G	C	C	G	G	G	T	C	T	A	C	T	C	T	C	T	A	A	T	C	C	C	A	C	C	A	C	C	G	C	C	A	G	C	G	G	T	A	T	A	G	G	C	C	T	T	C	C	C	T	G	G	G	G	C	G	G	C	A	A	G	C	A	G	A	G	C	C	G	C	A	G	G	G	C	T	G	G	C	G	G	G	G	G	G	C	G	G	T	A	A	G	A	G	G	A	C	N	C	G	C	C	G	T	G	G	G	A	G	A	C	C	A	G	C	N	A	C	G	G	G	T	G	T	C	C	T	G	T	C	A	G	T	G	C	C	C	C	C	C	A	G	C	C	G	A	G	C	C	T	A	C	C	C	C	A	G	C	G	T	T	C	G	C	C	T	C	G	C	C	C	C	C	T	A	G	G	T	G	C	A	G	A	A	A	A	A	C	G	G	T	C	T	T	G	G	G	C	A	G	C	G	T	T	C	G	A	C	T	G	G	C	C	C	T	T	G	G	T	C	C	T	G	G	G	T	G	G	G	G	C	G	A	C	G	G	A	T	G	G	C	C	C	T	C	T	G	C	G	C	C	G	T	T	T	C	T	C	C	T	C	A	G	T	C
1PA2F_X07_26	0	A	C	T	C	G	T	C	A	A	C	T	T	C	C	C	A	A	C	G	G	G	A	G	T	C	T	C	C	C	G	G	G	C	T	C	A	A	C	C	G	G	T	G	C	G	C	T	T	A	T	G	G	C	A	G	C	A	A	A	T	G	C	T	C	G	C	A	G	C	C	A	T	C	C	C	C	G	G	C	A	T	C	A	A	C	C	G	T	A	C	C	T	G	C	C	C	G	C	C	A	G	C	C	G	C	G	C	C	A	G	A	T	C	C	G	T	G	G	A	G	C	G	A	G	G	A	T	G	C	G	A	G	A	G	C	T	G	G	G	G	G	G	C	T	C	C	T	A	C	C	C	T	G	C	G	G	C	A	G	A	C	C	C	T	T	G	G	A	T	A	A	C	G	C	T	G	T	G	A	C	T	C	T	G	C	G	C	C	G	G	G	C	T	T	C	C	G	C	T	C	A	G	C	G	A	T	C	C	C	C	G	C	G	C	C	G	G	G	T	T	T	A	C	T	C	T	C	T	A	A	T	C	C	C	A	C	C	A	C	C	G	C	C	A	G	C	G	G	T	A	T	A	G	G	C	C	T	C	C	C	C	T	G	G	G	G	C	G	G	C	A	A	G	C	A	G	A	G	C	C	G	C	A	G	G	G	C	T	G	G	C	G	G	G	G	G	G	T	G	G	T	A	A	G	A	G	G	A	C	N	C	G	C	C	G	T	G	G	G	A	G	A	C	C	A	G	C	A	G	C	G	G	G	C	G	T	C	C	T	G	T	C	A	G	T	G	C	C	C	C	C	C	A	G	C	C	G	A	G	C	C	T	A	C	C	C	C	A	G	C	G	T	T	C	G	C	C	T	C	G	C	C	C	C	C	T	A	G	G	T	G	C	A	G	A	T	A	A	A	C	G	G	T	C	C	T	G	G	G	C	A	G	C	G	T	T	C	G	A	C	T	G	G	C	C	C	T	T	A	G	T	C	C	T	G	G	G	T	G	G	G	G	C	G	A	C	G	G	A	T	G	G	C	C	C	T	C	T	G	C	G	C	C	G	T	T	T	C	N	C	C	T	C	A	G	C	C
1PA2F_X07_28	0	A	C	T	C	G	T	C	A	A	C	T	T	C	C	N	A	A	C	G	G	G	A	G	T	C	T	C	C	C	G	G	G	C	T	C	A	A	N	C	G	G	T	G	N	G	C	T	T	A	T	G	G	C	A	G	N	C	A	A	T	G	C	T	C	G	C	G	N	C	C	A	T	C	C	C	C	G	G	C	A	T	C	A	A	C	C	G	T	C	C	C	T	N	C	C	C	G	C	C	A	G	C	C	G	C	G	C	C	A	G	A	T	C	C	G	T	G	G	A	G	C	G	A	G	G	A	T	G	C	G	A	G	A	G	C	A	G	G	G	G	G	G	C	T	C	C	T	A	C	C	C	T	G	C	G	G	C	A	G	G	C	C	C	T	T	G	G	A	T	A	A	C	G	C	T	G	T	G	A	C	C	C	T	G	C	G	C	C	N	G	G	A	T	T	C	C	G	C	T	C	A	G	N	G	A	T	C	C	N	C	G	C	G	C	C	G	G	G	T	C	T	A	C	T	C	T	C	T	A	A	T	C	C	C	A	C	T	A	C	C	G	C	C	A	G	C	G	G	T	A	T	A	G	G	C	G	T	C	C	C	N	T	G	G	G	G	C	G	G	C	A	A	G	C	A	A	A	G	C	C	G	C	A	G	G	G	N	T	G	G	C	G	G	G	G	G	G	C	G	G	T	A	A	G	A	G	G	A	C	G	C	G	C	C	G	T	G	G	G	A	G	A	C	C	A	G	C	N	G	C	G	G	G	C	G	T	C	C	T	G	T	C	A	G	T	G	C	C	C	N	C	C	A	G	C	C	G	A	G	C	C	T	C	C	C	C	C	G	G	C	G	T	T	C	G	C	C	N	C	G	C	C	C	C	C	T	A	G	G	T	G	C	A	N	A	A	G	A	A	C	G	G	T	C	C	T	G	G	N	C	A	N	C	G	T	T	C	G	A	C	T	G	G	C	C	C	T	T	G	G	T	C	C	T	G	G	G	C	G	G	G	G	C	G	A	C	G	A	A	C	G	N	C	C	C	T	C	C	G	C	G	N	C	G	T	C	T	C	N	C	C	T	C	A	G	C	C
1PA2F_X07_29	0	A	C	T	C	G	T	C	A	A	C	T	T	C	C	C	A	A	C	G	G	G	A	G	T	C	T	C	C	C	G	G	G	C	T	C	A	A	C	C	G	G	T	G	C	G	C	T	T	A	T	G	G	C	A	G	C	A	A	C	T	G	C	T	C	G	C	A	G	C	C	A	T	C	C	C	C	G	G	C	A	T	C	A	A	C	C	G	T	A	C	C	T	G	C	C	C	G	C	C	A	G	C	C	G	C	G	C	C	A	G	A	T	C	C	G	T	G	G	A	G	C	G	A	G	G	A	T	G	C	G	A	G	A	G	C	T	G	G	G	G	G	G	C	T	C	C	T	A	C	C	C	T	G	C	G	G	C	A	G	A	C	C	C	T	T	G	G	A	T	A	A	C	G	C	T	G	T	G	A	C	T	C	T	G	C	G	C	C	G	G	G	C	T	T	C	C	G	C	T	C	A	G	C	G	A	T	C	C	C	C	G	C	G	C	C	G	G	G	T	C	T	A	C	T	C	T	C	T	A	A	T	C	C	C	A	C	C	A	C	C	G	C	C	A	G	C	G	G	T	A	T	A	G	G	C	C	T	C	C	C	C	T	G	G	G	G	C	G	G	C	A	A	G	C	A	G	A	G	C	C	G	C	A	G	G	G	C	T	G	G	C	G	G	G	G	G	G	C	G	G	T	A	A	G	A	G	G	A	C	N	C	G	C	C	G	T	G	G	G	A	G	A	C	C	A	G	C	N	G	C	G	G	G	C	G	T	C	C	T	G	T	C	A	G	T	G	C	C	C	C	C	C	A	G	C	C	G	A	G	C	C	T	A	C	C	C	C	A	G	C	G	T	T	C	G	C	C	T	T	G	C	C	C	C	C	T	A	G	G	T	G	C	A	G	A	A	A	A	A	C	G	G	T	C	C	T	G	G	G	C	A	G	C	G	T	T	C	G	A	C	T	A	G	C	C	C	T	T	G	G	T	C	C	T	G	G	A	T	G	G	G	G	C	G	A	C	G	G	A	T	G	G	C	C	C	T	C	T	G	C	G	C	C	G	T	T	T	C	N	C	C	T	C	A	G	C	C
1PA2F_X07_30	0	A	C	T	C	G	T	C	A	A	C	T	T	C	C	C	A	A	C	G	G	G	A	G	T	C	T	C	C	C	G	G	G	C	T	C	A	A	C	C	G	G	T	G	T	G	C	T	T	A	T	G	G	C	A	G	C	C	A	A	T	G	C	T	C	G	C	G	A	C	C	A	T	C	T	C	C	G	G	C	A	T	C	A	A	C	C	G	T	C	C	C	T	G	C	C	C	G	C	C	A	G	C	C	G	C	A	C	C	A	G	A	T	C	C	G	T	G	G	A	G	C	G	A	G	G	A	T	G	C	G	A	G	A	G	C	A	G	G	G	G	G	G	C	T	C	T	T	A	C	C	C	T	G	C	G	G	C	A	G	G	C	C	C	T	T	G	G	A	T	A	A	C	G	C	T	G	T	G	A	C	C	C	T	G	C	G	C	C	A	G	G	C	T	T	C	C	G	C	T	C	A	G	C	G	A	T	C	C	T	C	G	C	G	C	C	G	G	G	T	C	T	A	C	T	C	T	C	T	A	A	T	C	C	C	A	C	T	A	C	C	G	C	C	A	G	C	G	G	T	A	T	A	G	G	C	G	T	C	C	C	C	T	G	G	G	G	C	G	G	C	A	A	G	C	A	A	A	G	C	C	G	C	A	G	G	G	T	T	G	G	C	G	G	G	G	G	G	C	G	G	T	A	A	G	A	G	G	A	C	G	C	G	C	C	G	T	G	G	G	A	G	A	C	C	A	G	C	A	G	C	G	G	G	C	G	T	C	C	T	G	T	C	A	G	T	G	C	C	C	T	C	C	A	G	C	C	G	N	G	C	C	T	C	C	C	C	C	G	G	C	G	T	T	C	G	C	C	C	C	G	C	C	C	C	C	T	A	G	G	T	G	C	A	G	A	A	G	A	A	C	G	G	T	C	C	T	G	G	G	C	A	G	C	G	T	T	C	G	A	C	T	G	G	C	C	C	T	T	G	G	T	C	C	T	G	G	G	C	G	G	G	G	C	G	A	C	G	A	A	C	G	G	C	C	C	T	C	C	G	C	G	C	C	G	T	C	T	C	N	C	C	T	C	A	G	C	C
1PA2F_X07_31	0	A	C	T	C	G	T	C	A	A	C	T	T	C	C	C	A	A	C	G	G	G	A	G	T	C	T	C	C	C	G	G	G	C	T	C	A	A	T	C	G	G	T	G	C	G	C	T	T	A	T	G	G	C	A	G	A	C	A	A	T	G	C	T	C	G	C	G	G	C	C	A	T	C	C	C	C	G	G	C	A	T	C	A	A	C	C	G	T	C	C	C	T	A	C	C	C	G	C	C	A	G	C	C	G	C	G	C	C	A	G	A	T	C	C	G	T	G	G	A	G	C	G	A	G	G	A	T	G	C	G	A	G	A	G	C	A	G	G	G	G	G	G	C	T	C	C	T	A	C	C	C	T	G	C	G	G	C	A	G	G	C	C	C	T	T	G	G	A	T	A	A	C	G	C	T	G	T	G	A	C	C	C	T	G	C	G	C	C	G	G	G	A	T	T	C	C	G	C	T	C	A	G	T	G	A	T	C	C	C	C	G	C	G	C	C	G	G	G	T	C	T	A	C	T	C	T	C	T	A	A	T	C	C	C	A	C	T	A	C	C	G	C	C	A	G	C	G	G	T	A	T	A	G	G	C	G	T	C	C	C	T	T	G	G	G	G	C	G	G	C	A	A	G	C	A	A	A	G	C	C	G	C	A	G	G	G	C	T	G	G	C	G	G	G	G	G	G	C	G	G	T	A	A	G	A	G	G	A	C	G	C	G	C	C	G	T	G	G	G	A	G	A	C	C	A	G	C	A	G	C	G	G	G	C	G	T	C	C	T	G	T	C	A	G	T	G	C	C	C	C	C	C	A	G	C	C	G	A	G	C	C	T	C	C	C	C	C	G	G	C	G	T	T	C	G	C	C	T	C	G	C	C	C	C	C	T	A	G	G	T	G	C	A	A	A	A	G	A	A	C	G	G	T	C	C	T	G	G	A	C	A	G	C	G	T	T	C	G	A	C	N	G	G	C	C	C	T	T	G	G	T	C	C	T	G	G	G	C	G	G	G	G	C	G	A	C	G	A	A	C	G	G	C	C	N	T	C	C	G	C	G	A	C	G	T	C	T	C	N	C	C	T	C	A	G	C	C
1PA2F_X07_32	0	A	C	T	C	G	T	C	A	A	C	T	T	C	C	C	A	A	C	G	G	G	A	G	T	C	T	C	C	C	G	G	G	C	T	C	A	A	T	C	G	G	T	G	C	G	C	T	T	A	T	G	G	C	A	G	N	C	A	A	T	G	C	T	C	G	C	G	G	C	C	A	T	C	C	C	C	G	G	C	N	T	C	A	A	C	C	G	T	C	C	C	T	A	C	C	C	G	C	C	A	G	C	C	G	C	G	C	C	A	G	A	T	C	C	G	T	G	G	A	G	C	G	A	G	G	A	T	G	C	G	A	G	A	G	C	A	G	G	G	G	G	G	C	T	C	C	T	A	C	C	C	T	G	C	G	G	C	A	G	G	C	C	C	T	T	G	G	A	T	A	A	C	G	C	T	G	T	G	A	C	C	C	T	G	C	G	C	C	G	G	G	A	T	T	C	C	G	C	T	C	A	G	T	G	A	T	C	C	C	C	G	C	G	C	C	G	G	G	T	C	T	A	C	T	C	T	C	T	A	A	T	C	C	C	A	C	T	A	C	C	G	C	C	A	G	C	G	G	T	A	T	A	G	G	C	G	T	C	C	C	T	T	G	G	G	G	C	G	G	C	A	A	G	C	A	A	A	G	C	C	G	C	A	G	G	G	C	T	G	G	C	G	G	G	G	G	G	C	G	G	T	A	A	G	A	G	G	A	C	G	C	G	C	C	G	T	G	G	G	A	G	A	C	C	A	G	C	N	G	C	G	G	G	C	G	T	C	C	T	G	T	C	A	G	T	G	C	C	C	C	C	C	A	G	C	C	G	A	G	C	C	T	C	C	C	C	C	G	G	C	G	T	N	C	G	C	C	T	C	G	C	C	C	C	C	T	A	G	G	T	G	C	A	A	A	A	G	A	A	C	G	G	T	C	C	T	G	G	A	C	A	G	C	G	T	T	C	G	A	C	N	G	G	C	C	C	T	T	G	G	T	C	C	T	G	G	G	C	G	G	N	G	C	G	A	N	G	A	A	C	G	G	C	C	N	T	C	C	G	C	G	A	C	G	T	C	T	C	N	C	C	T	C	A	G	C	C
1PA2F_X07_33	0	A	C	T	C	G	T	C	A	A	C	T	T	C	C	C	A	A	C	G	G	G	A	G	T	C	T	C	C	C	G	G	G	C	T	C	A	A	C	C	G	G	T	G	C	G	C	T	T	A	T	G	G	C	A	G	C	A	A	A	T	G	C	T	C	G	C	A	G	C	C	A	T	C	C	C	C	G	G	C	A	T	C	A	A	C	C	G	T	A	C	C	T	G	C	C	C	G	C	C	A	G	C	C	G	C	G	C	C	A	G	A	T	C	C	G	T	G	G	A	G	C	G	A	G	G	A	T	G	C	G	A	G	A	G	C	T	G	G	G	G	G	G	C	T	C	C	T	A	C	C	C	T	G	C	G	G	C	A	G	A	C	C	C	T	T	G	G	A	T	A	A	C	G	C	T	G	T	G	A	C	T	C	T	G	C	G	C	C	G	G	G	C	T	T	C	C	G	C	T	C	A	G	C	G	A	T	C	C	C	C	G	C	G	C	C	G	G	G	T	C	T	A	C	T	C	T	C	T	A	A	T	C	C	C	A	C	C	A	C	C	G	C	C	A	G	C	G	G	T	A	T	A	G	G	C	C	T	C	C	C	C	T	G	G	G	G	C	G	G	C	A	A	G	C	A	G	A	G	C	C	G	C	A	G	G	G	C	T	G	G	C	G	G	G	G	G	G	T	G	G	T	A	A	G	A	G	G	A	C	N	C	G	C	C	G	T	G	G	G	A	G	A	C	C	A	G	C	A	G	C	G	G	G	C	G	T	C	C	T	G	T	C	A	G	T	G	C	C	C	C	C	C	A	G	C	C	G	A	G	C	C	T	A	C	C	C	C	A	G	C	G	T	T	C	G	C	C	T	C	G	C	C	C	C	C	T	A	G	G	T	G	C	A	G	A	T	A	A	A	C	G	G	T	C	C	T	G	G	G	C	A	G	C	G	T	T	C	G	A	C	T	G	G	C	C	C	T	T	A	G	T	C	C	T	G	G	G	T	G	G	G	G	C	G	A	C	G	G	A	T	G	G	C	C	C	T	C	T	G	C	G	C	C	G	T	T	T	C	T	C	C	T	C	A	G	C	C
1PA2F_X07_34	0	A	C	T	C	G	T	C	A	A	C	T	T	C	C	C	A	A	C	G	G	G	A	G	T	C	T	C	C	C	G	G	G	C	T	C	A	A	C	C	G	G	T	G	C	G	C	T	T	A	T	G	G	C	A	G	C	A	A	A	T	G	C	T	C	G	C	A	G	C	C	A	T	C	C	C	C	G	G	C	A	T	C	A	A	C	C	G	T	A	C	C	T	G	C	C	C	G	C	C	A	G	C	C	G	C	G	C	C	A	G	A	T	C	C	G	T	G	G	A	G	C	G	A	G	G	A	T	G	C	G	A	G	A	G	C	T	G	G	G	G	G	G	C	T	C	C	T	A	C	C	C	T	G	C	G	G	C	A	G	A	C	C	C	T	T	G	G	A	T	A	A	C	G	C	T	G	T	G	A	C	T	C	T	G	C	G	C	C	G	G	G	C	T	T	C	C	G	C	T	C	A	G	C	A	A	T	C	C	C	C	G	C	G	C	C	G	G	G	T	C	T	A	C	T	C	T	C	T	A	A	T	C	C	C	A	C	C	A	C	C	G	C	C	A	G	C	G	G	T	A	T	A	G	G	C	C	T	C	C	C	C	T	G	G	G	G	C	G	G	C	A	A	G	C	A	G	A	G	C	C	G	C	A	G	G	G	C	T	G	G	C	G	G	G	G	G	G	C	G	G	C	A	A	G	A	G	G	A	C	N	C	G	C	C	G	T	G	G	G	A	G	A	C	C	A	G	C	N	G	C	G	G	G	C	G	T	C	C	T	G	T	C	A	G	T	G	C	C	C	C	C	C	A	G	C	C	G	A	A	C	C	T	A	C	C	C	C	A	G	C	G	T	T	C	G	C	C	T	C	G	C	C	C	C	C	G	A	G	G	T	G	C	A	G	A	A	A	A	A	C	G	G	T	C	C	T	G	G	G	C	A	G	C	G	T	T	C	G	A	C	T	G	G	C	C	C	T	T	G	G	T	C	C	T	G	G	G	T	G	G	G	G	C	G	A	C	A	G	A	T	G	G	C	C	C	T	C	T	G	C	G	C	C	G	T	T	T	C	T	C	C	T	C	G	G	C	C
1PA2F_X07_35	0	A	C	T	C	G	T	C	A	A	C	T	T	C	C	C	A	A	C	G	G	G	A	G	T	C	T	C	C	C	G	G	G	C	T	C	A	A	C	C	G	G	T	G	C	G	C	T	T	A	T	G	G	C	A	G	C	A	A	A	T	G	C	T	C	G	C	A	G	C	C	A	T	C	C	C	C	G	G	C	A	T	C	A	A	C	C	G	T	A	C	C	T	G	C	C	C	G	C	C	A	G	C	C	G	C	G	C	C	A	G	A	T	C	C	G	T	G	G	A	G	C	G	A	G	G	A	T	G	C	G	A	G	A	G	C	T	G	G	G	G	G	G	C	T	C	C	T	A	C	C	C	T	G	C	G	G	C	A	G	A	C	C	C	T	T	G	G	A	T	A	A	C	G	C	T	G	T	G	A	C	T	C	T	G	C	G	C	C	G	G	G	C	T	T	C	C	G	C	T	C	A	G	C	G	A	T	C	C	C	C	G	C	G	C	C	G	G	G	T	C	T	A	C	T	C	T	C	T	A	A	T	C	C	C	A	C	C	A	C	C	G	C	C	A	G	C	G	G	T	A	T	A	G	G	C	C	T	C	C	C	C	T	G	G	G	G	C	G	G	C	A	A	G	C	A	G	A	G	C	C	G	C	A	G	G	G	C	T	G	G	C	G	G	G	G	G	G	T	G	G	T	A	A	G	A	G	G	A	C	N	C	G	C	C	G	T	G	G	G	A	G	A	C	C	A	G	C	A	G	C	G	G	G	C	G	T	C	C	T	G	T	C	A	G	T	G	C	C	C	C	C	C	A	G	C	C	G	A	G	C	C	T	A	C	C	C	C	A	G	C	G	T	T	C	G	C	C	T	C	G	C	C	C	C	C	T	A	G	G	T	G	C	A	G	A	T	A	A	A	C	G	G	T	C	C	T	G	G	G	C	A	G	C	G	T	T	C	G	A	C	T	G	G	C	C	C	T	T	A	G	T	C	C	T	G	G	G	T	G	G	G	G	C	G	A	C	G	G	A	T	G	G	C	C	C	T	C	T	G	C	G	C	C	G	T	T	T	C	N	C	C	T	C	A	G	C	C
1PA2F_X07_36	0	A	C	T	C	G	T	C	A	A	C	T	T	C	C	C	A	A	C	G	G	G	A	G	T	C	T	C	C	C	G	G	G	C	T	C	A	A	C	C	G	G	T	G	C	G	C	T	T	A	T	G	G	C	A	G	C	A	A	A	T	G	C	T	C	G	C	A	G	C	C	A	T	C	C	C	C	G	G	C	A	T	C	A	A	C	C	G	T	A	C	C	T	G	C	C	C	G	C	C	A	G	C	C	G	C	G	C	C	A	G	A	T	C	C	G	T	G	G	A	G	C	G	A	A	G	A	T	G	C	G	A	G	A	G	C	T	G	G	G	G	G	G	C	T	C	C	T	A	C	C	C	T	G	C	G	G	C	A	G	A	C	C	C	T	T	G	G	A	T	A	A	C	G	C	T	G	T	G	A	C	T	C	T	G	C	G	C	C	G	G	G	C	T	T	C	C	G	C	T	C	A	G	C	A	A	T	C	C	C	C	G	C	G	C	C	G	G	G	T	C	T	A	C	T	C	T	C	T	A	A	T	C	C	C	A	C	C	A	C	C	G	C	C	A	G	C	G	G	T	A	T	A	G	G	C	C	T	C	C	C	C	T	G	G	G	G	C	G	G	C	A	A	G	C	A	G	A	G	C	C	G	C	A	G	G	G	C	T	G	G	C	G	G	G	G	G	G	C	G	G	C	A	A	G	A	G	G	A	C	N	C	G	C	C	G	T	G	G	G	A	G	A	C	C	A	G	C	N	G	C	G	G	G	C	G	T	C	C	T	G	T	C	A	G	T	G	C	C	C	C	C	C	A	G	C	C	G	A	G	C	C	T	A	C	C	C	C	A	G	C	G	T	T	C	G	C	C	T	C	G	C	C	C	C	C	T	A	G	G	T	G	C	A	G	A	A	A	A	A	C	G	G	T	C	C	T	G	G	G	C	A	G	C	G	T	T	C	G	A	C	T	G	G	C	C	C	T	T	G	G	T	C	C	T	G	G	G	T	G	G	G	G	C	G	A	C	G	G	A	N	G	G	C	C	C	T	C	T	G	C	G	C	C	G	T	T	T	C	T	C	C	T	C	A	G	C	C
1PA2F_X07_37	0	N	C	T	C	A	T	C	A	A	C	T	T	C	C	C	A	A	C	G	G	G	A	G	T	C	T	C	N	C	G	G	G	C	T	C	A	A	C	C	G	G	N	G	C	G	C	T	T	A	T	G	G	C	A	G	N	A	A	A	T	G	C	T	C	G	C	A	G	C	C	A	T	C	C	C	C	G	G	C	A	T	C	A	A	C	C	G	T	A	C	N	T	G	C	C	C	G	C	C	A	G	C	C	G	C	G	C	C	A	G	A	T	C	C	G	T	G	G	A	G	C	G	A	G	G	A	T	G	C	G	A	G	A	G	C	T	G	G	G	G	G	G	C	T	C	C	T	N	C	C	C	T	G	C	G	G	C	A	G	A	C	C	C	T	T	G	G	A	T	A	A	C	G	N	T	G	T	G	A	C	T	C	T	G	C	G	C	N	G	G	G	C	T	T	C	C	G	C	T	C	A	G	C	G	A	T	C	C	C	T	G	C	G	C	C	G	G	G	T	C	T	A	C	T	C	T	C	T	A	A	T	C	C	C	A	C	C	A	C	C	G	C	C	A	G	C	G	G	T	A	T	A	G	G	C	C	T	C	C	C	C	T	G	G	G	G	C	G	G	C	A	A	G	C	A	G	A	A	C	C	G	C	A	G	G	G	C	T	G	G	C	G	G	G	G	G	G	C	G	G	T	A	A	G	A	G	G	A	C	N	N	G	C	C	G	T	G	G	G	A	G	A	C	C	A	G	C	N	G	C	G	G	N	C	G	T	C	C	T	G	T	C	A	G	T	G	C	C	C	C	C	C	A	G	C	C	G	A	G	C	C	T	A	C	C	C	C	A	G	C	G	T	N	C	G	C	N	T	C	G	C	N	C	C	C	T	A	G	G	T	G	C	A	N	N	N	A	A	A	C	G	G	T	C	C	T	G	G	G	C	A	G	C	G	T	T	C	G	G	C	N	G	G	C	C	C	A	T	G	G	T	C	C	T	G	G	G	T	G	G	G	G	C	G	A	N	G	G	A	N	G	G	C	C	C	T	C	T	G	C	G	C	C	G	T	T	T	C	N	C	C	T	C	A	G	C	C
1PA2F_X07_42	0	A	C	T	C	G	T	C	A	A	N	T	T	C	C	C	N	A	C	G	G	G	A	G	T	N	T	C	C	C	G	G	G	C	T	C	A	A	C	C	G	G	T	G	C	G	T	T	T	A	T	G	G	C	A	G	N	A	A	A	T	G	C	N	C	G	C	A	G	C	C	A	T	C	C	C	C	G	G	C	A	T	C	A	A	C	C	G	T	A	C	C	T	G	C	C	C	G	C	C	A	G	C	C	G	C	G	C	C	T	G	C	T	C	C	G	T	G	G	A	G	N	G	N	G	G	A	T	G	C	G	A	G	A	G	C	T	N	G	G	G	G	G	C	T	C	C	T	A	C	C	C	T	N	C	N	G	C	A	G	A	C	C	C	T	T	G	G	A	T	A	A	C	G	C	T	G	T	G	A	C	T	C	T	N	C	G	C	C	G	G	G	C	T	T	C	C	G	C	T	C	A	G	C	G	A	T	C	C	C	C	G	C	G	C	C	G	G	G	T	C	T	A	N	T	C	T	C	T	A	A	T	C	C	C	A	C	N	A	C	C	G	C	C	A	G	C	G	G	T	A	T	A	G	G	C	C	T	C	C	C	N	T	G	G	G	G	C	G	G	C	A	A	G	C	A	G	A	G	C	C	G	C	A	G	G	G	C	T	G	G	C	G	G	G	G	G	G	C	G	G	T	A	A	G	A	G	G	A	C	N	N	G	C	C	G	T	G	G	G	A	G	A	C	C	A	G	C	N	N	C	G	G	G	C	G	T	C	C	N	G	T	C	A	G	T	G	C	C	C	C	C	C	A	G	C	C	G	N	G	C	C	T	A	C	C	C	C	N	G	C	G	T	T	C	G	C	C	T	C	G	C	C	C	C	C	T	A	G	G	T	G	C	A	G	A	A	A	A	A	N	G	G	T	C	C	T	G	G	G	C	A	G	C	N	C	T	C	G	A	C	T	G	G	N	C	C	T	T	G	G	T	C	C	T	G	G	G	T	G	G	G	G	C	G	A	C	G	G	A	T	G	G	C	C	N	T	N	N	G	C	G	C	C	G	T	T	T	C	N	C	C	T	C	A	G	C	C
1PA2F_X07_43	0	A	C	T	C	G	T	C	A	A	C	T	T	C	C	C	A	A	C	G	G	G	A	G	T	C	T	C	C	C	G	G	G	C	T	C	A	A	C	C	G	G	T	G	C	G	C	T	T	A	T	G	G	C	A	G	C	A	A	A	T	G	C	T	C	G	C	A	G	C	C	A	T	C	C	C	C	G	G	C	A	T	C	A	A	C	C	G	T	A	C	C	T	G	C	C	C	G	C	C	A	G	C	C	G	C	G	C	C	A	G	A	T	C	C	G	T	G	A	A	G	C	G	A	G	G	A	T	G	C	G	A	G	A	G	C	T	G	G	G	G	G	G	C	T	C	C	T	A	C	C	C	T	G	C	G	G	C	A	G	A	C	C	C	T	T	G	G	A	T	A	A	C	G	C	T	G	T	G	A	C	T	C	T	G	C	G	C	C	G	G	G	C	T	T	C	C	G	C	T	C	A	G	C	G	A	T	C	C	C	C	G	C	G	C	C	G	G	N	T	C	T	A	C	T	C	T	C	T	A	A	T	C	C	C	A	C	C	A	C	C	G	C	C	A	G	C	G	G	T	A	T	A	G	G	C	C	T	C	C	C	C	T	G	G	G	G	C	G	G	C	A	A	G	C	A	G	A	G	C	C	G	C	A	G	G	G	C	T	G	G	C	G	G	G	G	G	G	T	G	G	T	A	A	G	A	G	G	A	C	N	C	G	C	C	G	T	G	G	G	A	G	A	C	C	A	G	C	A	G	C	G	G	G	C	G	T	C	C	T	G	T	C	A	G	T	G	C	C	C	C	C	C	A	G	C	C	G	A	G	C	C	T	A	C	C	C	C	A	G	C	G	T	T	C	G	C	C	T	C	G	C	C	C	C	C	T	A	G	G	T	G	C	A	G	A	T	A	A	A	C	G	G	T	C	C	T	G	G	G	C	A	G	C	G	T	T	C	G	A	C	T	G	G	C	C	C	T	T	A	A	T	C	C	T	G	G	G	T	G	G	G	G	C	G	A	C	G	G	A	T	G	G	C	T	N	T	C	T	G	C	G	C	C	G	T	T	T	C	N	C	C	T	C	A	G	C	C
1PA2F_X07_44	0	A	C	T	C	G	T	C	A	A	C	T	T	N	C	A	A	A	C	G	G	G	A	G	T	C	T	C	C	C	G	G	G	C	T	C	A	A	C	C	G	G	T	G	T	G	C	T	T	A	T	G	G	C	A	G	C	C	A	A	T	G	C	T	C	G	C	G	A	C	C	A	T	C	T	C	C	G	G	C	A	T	C	A	A	C	C	G	T	C	C	C	T	G	C	C	C	G	C	C	A	G	C	C	G	C	G	C	C	A	G	A	T	C	C	G	T	G	G	A	G	C	G	A	G	G	A	T	G	C	G	A	G	A	G	C	A	G	G	G	G	G	G	C	T	C	C	T	A	C	C	C	N	G	C	G	G	C	A	G	G	C	C	C	T	T	G	G	A	T	A	A	C	G	C	T	G	T	G	A	C	C	C	T	G	C	G	C	C	A	G	G	C	T	T	C	C	G	C	T	C	A	G	C	G	A	T	C	C	T	C	G	C	G	C	C	N	G	G	T	C	T	A	C	T	C	T	C	T	A	A	T	C	C	C	A	C	T	A	C	C	G	C	C	A	G	C	G	G	T	A	T	A	G	G	C	G	T	C	C	C	C	T	G	G	G	G	C	G	G	C	A	A	G	C	A	A	A	G	C	C	G	C	A	G	G	G	T	T	G	G	C	G	G	G	G	G	G	C	G	G	T	A	A	G	A	G	G	A	C	G	C	G	C	C	G	T	G	G	G	A	G	A	C	C	A	G	C	N	G	C	G	G	G	C	G	T	C	C	T	G	T	C	A	N	T	G	C	C	C	T	C	C	A	G	C	C	G	N	G	C	C	T	C	C	C	C	C	G	G	C	G	T	T	C	G	C	C	C	C	G	C	C	C	C	C	T	A	G	G	T	G	C	A	G	A	A	G	A	A	C	G	G	T	C	C	T	G	G	G	C	A	T	C	G	T	T	C	G	A	C	N	N	G	C	C	C	T	T	G	G	T	C	C	T	G	G	G	C	G	G	G	G	C	G	A	C	G	A	A	N	G	G	C	C	C	T	C	C	G	C	G	C	C	G	T	C	T	C	N	C	C	T	C	A	G	C	C
1PA2F_X07_45	0	A	C	T	C	G	T	C	A	A	C	T	T	C	C	C	A	A	C	G	G	G	A	G	T	C	T	C	C	C	G	G	G	C	T	C	A	A	C	C	G	G	T	G	C	G	C	T	T	A	T	G	G	C	A	G	C	A	A	A	T	G	C	T	C	G	C	A	G	C	C	A	T	C	C	C	C	G	G	C	A	T	C	A	A	C	C	G	T	A	C	C	T	G	C	C	C	G	C	C	A	G	C	C	G	C	G	C	C	A	G	A	T	C	C	G	T	G	G	A	G	C	G	A	G	G	A	T	G	C	G	A	G	A	G	C	T	G	G	G	G	G	G	C	T	C	C	T	A	C	C	C	T	G	C	G	G	C	A	G	N	C	C	C	T	T	G	G	A	T	A	A	C	G	C	T	G	T	G	A	C	T	C	T	G	C	G	C	C	G	G	G	C	T	T	C	C	G	C	T	C	A	G	C	G	A	T	C	C	C	C	G	C	G	C	C	G	G	G	T	C	T	A	C	T	C	T	C	T	A	A	T	C	C	C	A	C	C	A	C	C	G	C	C	A	G	C	G	G	T	A	T	A	G	G	C	C	T	C	C	C	C	T	G	G	G	G	C	G	G	C	A	A	G	C	A	G	A	G	C	C	G	C	A	G	G	G	C	T	G	G	C	G	G	G	G	G	G	T	G	G	T	A	A	G	A	G	G	A	C	N	C	G	C	C	G	T	G	G	G	A	G	A	C	C	A	G	C	N	G	C	G	G	G	C	G	T	C	C	T	G	T	C	A	G	T	G	C	C	C	C	C	C	A	G	C	C	G	A	G	C	C	T	A	C	C	C	C	A	G	C	G	T	T	C	G	C	C	T	C	G	C	C	C	C	C	T	A	G	G	T	G	C	A	G	A	T	A	A	A	C	G	G	T	C	C	T	G	G	G	C	A	G	C	G	T	T	C	G	A	C	N	G	G	C	C	C	T	T	A	G	T	C	C	T	G	G	G	T	G	G	G	G	C	G	A	N	G	G	A	N	G	G	C	C	C	T	C	T	G	C	G	C	C	N	T	T	T	C	N	C	C	T	C	A	G	C	N
1PA2F_X07_46	0	A	C	T	C	G	T	C	A	A	C	T	T	C	C	C	A	A	C	G	G	G	A	G	N	C	T	C	T	N	G	G	G	C	T	C	A	A	C	N	G	G	N	G	C	G	C	T	T	A	T	G	N	C	A	N	N	A	A	A	T	G	C	T	C	G	C	A	G	C	C	A	T	C	C	C	C	G	G	C	A	T	C	A	A	C	C	G	T	A	C	C	T	G	C	C	C	G	C	C	A	G	C	C	G	C	G	C	C	A	G	A	T	C	C	G	T	G	G	A	G	C	G	A	G	G	A	T	G	C	G	A	G	A	G	C	T	G	N	N	G	G	G	C	T	C	C	T	A	C	C	C	T	G	C	G	G	C	A	G	A	C	C	C	T	N	G	G	A	T	A	A	N	G	C	T	G	T	G	A	C	T	C	T	G	C	G	C	C	N	G	G	C	T	T	C	C	G	C	T	C	N	G	C	G	A	T	C	C	C	C	G	C	G	C	C	G	G	G	T	C	T	A	C	T	C	T	C	T	A	A	T	C	C	C	A	C	C	A	N	C	G	C	C	A	G	C	G	G	T	A	T	A	G	G	C	C	T	C	C	C	C	T	G	G	G	G	C	G	G	C	A	A	G	C	A	G	A	G	C	C	G	C	A	G	G	G	C	T	G	G	N	G	G	N	G	G	G	T	G	G	T	A	A	G	A	G	G	A	C	N	C	G	C	C	G	T	N	G	G	A	G	A	C	C	A	G	C	N	G	C	G	G	N	C	G	T	C	C	T	G	T	C	A	G	T	G	C	C	C	C	C	C	A	G	C	C	G	N	G	C	C	T	A	C	C	C	C	A	G	N	G	T	T	C	G	C	N	T	C	G	C	C	C	C	C	N	A	G	G	T	G	C	A	G	N	T	A	A	A	C	G	G	T	C	C	T	G	N	G	C	A	G	C	G	T	T	C	G	A	C	N	G	G	C	C	C	T	T	A	G	T	C	C	T	G	A	G	T	G	G	G	G	C	G	A	C	G	G	A	N	G	G	C	C	C	T	N	T	G	C	G	C	C	G	T	T	T	C	T	C	C	T	C	A	G	C	C
1PA2F_X07_47	0	A	C	T	C	G	T	C	A	A	C	T	T	C	C	C	A	A	C	G	G	G	G	G	T	C	T	C	C	C	G	G	G	C	T	C	A	A	C	C	G	G	T	G	C	G	C	T	T	A	T	G	G	C	A	G	C	C	A	A	T	G	C	T	C	G	C	G	G	C	C	A	T	C	C	C	C	G	G	C	A	T	C	A	A	C	C	G	T	C	C	N	T	G	C	C	C	G	C	C	A	G	C	C	G	C	G	C	C	A	G	A	T	C	C	G	T	G	G	A	G	C	G	A	G	G	A	T	G	C	G	A	G	A	G	C	A	G	G	G	G	G	G	C	T	N	C	T	A	C	C	C	T	G	C	G	G	C	G	G	G	C	C	C	T	T	G	G	A	T	A	A	C	G	G	T	G	T	G	A	C	C	C	T	G	C	G	C	C	G	G	G	C	T	T	C	C	G	C	T	C	G	G	C	G	A	T	C	C	C	C	G	C	A	C	C	G	G	G	T	C	T	A	C	T	C	T	C	T	A	A	T	C	C	C	A	C	T	A	C	C	G	C	C	A	G	C	G	G	T	A	C	A	G	G	C	G	T	C	C	C	C	T	G	G	G	G	C	G	G	C	A	A	G	C	A	A	A	G	C	C	G	C	A	G	G	G	C	T	A	G	C	G	G	G	G	G	G	C	G	G	T	G	A	G	A	G	G	A	C	G	C	G	C	C	G	T	G	G	G	A	G	A	C	C	A	G	C	N	G	C	G	G	G	C	G	T	C	C	T	G	T	C	A	G	T	G	C	C	C	C	C	C	A	G	C	C	G	A	G	C	C	T	C	C	T	C	C	G	G	C	G	T	N	C	G	C	N	T	C	G	C	C	C	C	C	T	A	G	G	T	G	C	A	G	A	A	G	A	A	C	G	G	T	C	C	T	G	G	G	C	A	G	C	G	T	T	C	A	A	C	N	G	G	C	C	C	T	T	G	G	T	C	C	T	G	G	G	C	G	G	N	G	C	G	A	C	G	A	A	C	G	G	C	C	C	T	C	C	G	C	G	C	C	G	T	C	T	C	N	C	C	T	C	A	G	C	C
1PA2F_X07_48	0	A	C	T	C	G	T	C	A	A	C	T	T	C	C	C	A	A	C	G	G	G	A	G	T	C	T	C	C	C	G	G	G	C	T	C	A	A	C	C	G	G	T	G	C	G	C	T	T	A	T	G	G	C	A	G	C	C	A	A	T	G	C	T	C	G	C	G	G	C	C	A	T	C	C	C	C	G	G	C	A	T	C	A	A	C	C	G	T	C	A	C	T	G	C	C	C	G	C	C	A	G	C	C	G	C	G	C	C	A	G	A	T	C	C	G	T	G	G	A	G	C	G	A	G	G	A	T	G	C	G	A	G	A	G	C	A	G	G	G	G	G	G	C	T	C	C	T	A	C	C	C	T	G	C	G	G	C	A	G	G	C	C	C	C	T	G	G	A	T	A	A	C	G	C	T	G	T	G	A	C	C	C	T	G	C	G	C	C	G	G	G	C	T	T	C	C	G	C	T	C	A	G	C	G	A	T	A	C	C	C	G	C	G	C	C	G	G	G	T	C	C	A	C	T	C	T	C	T	A	A	T	C	C	C	A	C	T	A	C	C	G	C	C	A	G	C	G	G	T	A	T	G	G	G	C	G	T	C	C	C	C	T	G	G	G	G	C	G	G	C	A	A	G	C	A	A	A	G	C	C	G	C	A	G	G	G	C	T	G	G	C	G	G	G	G	G	G	C	G	G	T	A	A	G	A	G	G	A	C	G	C	G	C	C	G	T	G	G	G	A	G	A	C	C	A	G	C	A	G	C	G	G	G	C	A	T	C	C	T	G	T	C	A	A	T	G	C	C	C	C	C	C	A	G	C	C	G	A	G	C	C	T	C	C	C	C	C	G	G	C	G	T	T	C	G	C	C	T	C	G	C	C	C	C	C	T	A	G	G	T	G	C	A	G	A	A	G	A	A	C	G	G	T	C	C	T	G	G	G	C	A	G	C	G	T	T	C	G	A	C	T	G	G	C	C	C	T	T	G	G	T	C	C	T	G	G	G	C	G	G	G	G	C	G	A	C	G	A	G	C	G	G	C	C	C	T	C	C	G	C	G	C	C	C	C	C	T	C	C	C	C	T	C	A	G	C	C
1PA2K_X08_06	0	A	C	T	C	G	T	C	A	A	C	T	T	T	C	C	A	A	C	G	G	G	A	G	T	C	T	C	C	C	G	G	G	C	T	C	A	C	C	C	G	G	T	G	C	G	C	T	T	A	T	G	G	C	G	G	C	C	A	A	T	G	C	T	C	G	C	G	G	C	C	A	T	C	C	C	C	G	G	C	A	T	C	A	A	C	T	G	T	C	C	C	T	G	C	C	C	G	C	C	A	G	C	C	G	C	G	C	C	A	G	A	T	C	C	G	T	G	G	A	A	C	G	A	G	G	A	T	G	C	G	A	G	A	G	C	A	G	G	G	G	G	G	C	T	C	C	T	A	C	C	C	T	G	C	G	G	C	A	G	G	C	C	C	T	T	G	G	A	T	A	A	C	G	C	T	G	T	G	A	C	C	C	T	G	C	G	C	C	G	G	G	C	T	T	C	C	G	C	T	C	A	G	C	G	A	T	C	C	C	C	G	C	G	C	C	G	G	G	T	C	T	A	C	T	C	T	C	T	A	A	T	C	C	C	A	C	T	A	C	C	G	C	C	A	G	C	G	G	T	A	C	A	G	G	C	G	C	C	C	C	C	T	G	G	G	G	C	G	G	C	A	A	G	C	A	A	A	G	C	C	G	C	A	G	G	G	C	T	G	G	C	G	G	G	G	G	G	C	G	G	T	A	A	G	G	G	G	A	C	G	C	G	C	C	G	T	G	G	G	A	G	A	C	C	A	G	C	A	G	C	G	G	G	C	G	T	C	C	T	G	T	C	A	G	T	G	C	C	C	C	C	C	A	G	C	C	G	A	G	C	C	T	C	C	C	C	T	G	G	C	G	T	T	C	G	C	C	T	C	G	C	C	C	C	C	T	A	G	G	T	G	C	A	G	A	A	G	A	A	C	G	G	T	C	C	T	G	G	G	C	A	G	C	G	T	T	C	G	A	C	T	G	G	C	C	C	T	T	G	G	T	C	C	T	G	G	G	C	G	G	G	G	C	G	A	C	G	A	A	C	G	G	C	C	C	T	C	C	G	C	G	C	C	G	T	C	T	C	C	C	C	C	C	A	G	C	C
1PA2K_X08_10	0	A	C	T	C	G	T	C	A	A	C	T	T	C	C	C	A	A	C	G	G	G	A	G	T	C	T	C	C	C	G	G	G	C	T	C	A	A	C	C	G	G	T	G	C	G	C	T	C	A	T	G	T	C	A	G	C	C	A	A	T	G	C	T	C	G	C	G	G	C	C	A	T	C	C	C	C	G	G	C	A	T	C	A	A	C	C	G	T	C	C	C	T	G	C	C	C	G	C	C	A	G	C	C	G	C	G	C	C	A	G	A	T	C	C	G	T	G	G	A	G	C	G	A	G	G	A	T	G	C	G	A	G	A	G	C	A	G	G	G	G	G	G	C	T	C	C	T	A	C	C	C	T	G	C	G	G	C	A	G	G	C	C	C	T	T	G	G	A	T	A	A	C	G	C	T	G	T	G	A	C	C	C	T	G	C	G	C	C	G	G	G	C	T	T	C	C	G	C	T	C	A	G	C	G	A	T	C	C	C	C	G	C	G	C	C	G	G	G	T	C	T	A	C	T	C	T	C	T	A	A	T	C	C	C	A	C	T	A	C	C	G	C	C	A	G	C	G	G	T	A	C	A	G	G	C	G	T	C	C	C	C	T	G	G	G	G	C	G	G	C	A	A	G	C	A	A	A	G	C	C	G	C	A	G	G	G	C	T	G	G	C	G	G	G	G	G	G	C	G	G	T	A	A	G	A	G	G	A	C	G	C	G	C	C	G	T	G	G	G	A	G	A	C	C	A	G	C	A	G	C	G	G	G	C	G	T	C	C	T	G	T	C	A	G	T	G	C	C	C	C	C	C	A	G	C	C	G	A	G	C	C	T	C	C	C	C	C	G	G	C	G	T	T	C	G	C	C	T	C	G	C	C	C	C	C	T	A	G	A	T	G	C	A	G	A	A	G	A	A	C	G	G	T	C	C	T	G	G	G	C	A	G	C	G	T	T	C	G	A	C	T	G	G	C	C	C	T	T	G	G	T	C	C	T	G	G	G	C	G	G	G	G	C	G	A	C	G	A	A	C	G	G	C	C	C	T	C	C	G	C	G	C	C	G	T	C	T	C	C	C	T	T	C	A	G	C	C
1PA2K_X08_14	0	G	C	T	C	G	T	C	A	A	C	T	T	C	C	C	A	A	T	G	G	G	A	G	T	C	T	C	C	C	G	G	G	C	T	C	A	A	C	C	G	G	T	G	C	G	C	T	T	A	T	G	G	C	A	G	C	C	G	A	T	G	C	T	C	G	C	G	G	C	C	A	T	C	C	C	C	G	G	C	A	T	C	A	A	C	C	G	T	C	C	C	T	G	C	C	C	G	C	C	A	G	C	C	G	C	G	T	C	A	G	A	T	C	C	G	T	G	G	A	G	C	G	A	G	G	A	T	G	C	G	A	G	A	G	C	A	G	G	G	G	G	G	C	T	C	C	T	A	C	C	C	T	G	C	G	G	C	A	G	G	C	C	C	T	T	G	G	A	T	A	A	C	G	C	T	G	T	G	A	C	C	C	T	G	C	G	C	C	G	G	G	C	T	T	C	C	G	C	T	C	A	G	C	G	A	T	C	C	C	C	G	C	G	C	C	G	G	G	T	C	T	A	C	T	C	T	C	T	A	A	T	C	C	C	A	C	T	A	C	C	G	C	C	A	G	C	G	G	T	A	T	A	G	G	C	G	T	C	C	C	C	T	G	G	G	G	C	G	G	C	A	A	G	C	A	A	A	G	C	C	G	C	A	G	T	G	C	T	G	G	C	G	G	G	G	G	G	C	G	G	T	A	A	G	A	G	G	A	C	G	C	G	C	C	G	T	G	G	G	A	G	A	C	C	A	G	C	A	G	C	G	G	G	C	G	T	C	C	T	G	T	C	A	G	T	G	C	C	C	C	C	C	A	G	C	C	G	A	G	C	C	T	C	C	C	C	C	G	G	C	G	T	T	C	G	C	C	T	C	G	C	C	C	C	C	T	A	G	G	T	G	C	A	G	A	A	G	A	A	C	G	G	T	C	C	T	G	G	G	C	A	G	C	G	T	T	C	G	A	C	T	G	G	C	C	C	T	C	G	G	T	C	T	T	G	G	G	C	G	G	G	G	C	G	A	C	G	A	A	C	G	G	C	C	C	T	C	C	G	C	G	C	C	G	T	C	T	C	C	C	C	T	C	A	G	C	C
1PA2K_X08_21	0	A	C	T	C	G	T	C	A	A	C	T	T	C	C	C	A	A	C	G	G	G	A	G	T	C	T	C	C	C	A	G	G	C	T	C	A	A	C	C	G	G	T	G	C	G	C	T	T	A	T	A	G	C	A	G	C	C	A	A	T	G	C	T	C	G	C	G	G	C	C	A	T	C	C	C	C	G	G	C	A	T	C	A	G	C	C	G	T	C	C	C	T	G	C	C	C	G	C	C	A	G	C	C	G	C	G	C	C	A	G	A	T	C	C	G	T	G	G	A	G	C	G	A	G	G	A	T	G	C	G	A	G	A	G	C	A	G	G	G	G	G	G	C	T	C	C	T	A	C	C	T	T	G	C	G	G	C	A	G	G	C	C	C	T	T	G	G	A	T	A	A	C	G	C	T	G	T	G	A	C	C	C	T	G	C	G	C	C	G	G	G	C	T	T	C	C	G	C	T	T	A	G	C	G	A	T	C	C	C	C	G	C	G	C	C	G	G	G	T	C	T	A	C	T	C	T	C	T	A	A	T	C	C	C	G	C	T	A	C	C	G	C	C	A	A	C	G	G	T	A	T	A	G	G	C	G	T	C	C	C	C	T	G	G	G	G	C	G	G	C	A	A	G	C	A	A	A	G	C	C	G	C	A	G	G	G	C	T	G	G	C	G	G	G	G	G	G	C	G	G	T	A	A	G	A	G	G	A	C	G	C	G	T	C	G	T	G	G	G	A	G	A	T	C	A	G	C	A	G	C	G	G	G	C	G	T	C	C	T	G	T	C	A	G	T	G	C	C	C	C	T	C	A	G	C	C	A	A	G	C	C	T	C	C	C	C	C	G	A	C	G	T	T	C	G	C	G	T	C	G	C	C	C	C	C	T	A	G	G	T	G	C	A	G	A	A	G	A	A	C	G	G	T	C	C	T	G	G	G	C	A	G	C	G	T	T	A	G	A	C	T	G	G	C	C	C	T	T	G	G	T	C	C	C	G	G	G	C	G	G	G	G	C	G	A	C	G	A	A	C	G	G	C	C	C	T	C	C	G	C	G	C	C	G	T	C	T	C	C	C	C	T	C	A	G	C	C
1PA2K_X08_24	0	A	C	T	C	G	T	C	G	A	C	T	T	C	C	C	A	A	C	G	G	G	A	G	T	C	T	C	C	C	G	G	G	C	T	C	A	A	C	C	G	G	T	G	C	G	C	T	T	A	C	G	G	C	A	G	C	A	A	A	T	G	C	T	C	G	C	A	G	C	C	A	T	C	C	C	C	G	G	C	A	T	C	A	A	C	C	G	T	A	C	C	T	G	C	C	C	G	C	C	A	G	C	C	G	C	G	C	C	A	G	A	T	C	C	G	T	G	G	A	G	C	G	A	G	G	A	T	G	C	G	A	G	A	G	C	T	A	G	G	G	G	G	C	T	C	C	T	A	C	C	C	T	G	C	G	G	C	A	G	A	C	C	C	T	T	G	G	A	T	A	A	C	G	C	T	G	T	G	A	C	T	C	T	G	C	G	C	C	G	G	G	C	T	T	C	C	G	C	T	C	A	G	C	G	A	T	C	C	C	C	G	C	G	C	C	G	G	G	T	C	T	A	C	T	T	T	C	T	A	A	T	C	C	C	A	C	C	A	C	C	G	C	C	A	G	C	G	G	T	A	T	A	G	G	C	C	T	C	C	C	C	T	G	G	G	G	C	G	G	C	A	A	G	C	A	G	A	G	C	C	G	C	A	G	G	G	C	T	G	G	C	G	A	G	G	G	G	C	G	G	T	A	A	G	A	G	G	A	C	N	C	G	C	C	G	T	G	G	G	A	G	A	C	C	G	G	C	A	G	C	G	G	G	C	G	T	C	C	T	G	T	C	A	G	T	G	C	C	C	C	C	C	A	G	C	C	G	A	G	C	C	T	A	C	C	C	C	A	G	C	G	T	T	C	G	C	C	T	T	G	C	C	C	C	C	T	A	G	G	T	G	C	A	G	A	A	A	A	A	C	G	A	T	C	C	T	G	G	G	C	A	G	C	G	T	T	C	G	A	C	T	G	G	A	C	C	T	T	G	G	T	C	C	T	G	G	G	T	G	G	G	G	C	G	A	C	G	G	A	T	G	A	C	C	C	T	C	T	G	C	G	C	C	G	T	T	T	C	T	C	C	T	C	A	G	C	C
1PA2C_X09_27	0	A	C	T	C	G	T	C	A	G	C	T	T	C	C	C	A	A	C	G	G	G	A	G	T	C	T	C	C	C	G	G	G	C	T	C	A	A	C	T	G	G	T	G	C	G	C	T	T	A	T	G	G	C	A	G	C	C	A	A	T	G	C	T	C	A	C	G	G	C	C	A	T	C	C	C	C	G	G	C	A	T	C	A	A	C	C	G	T	C	C	C	T	G	C	C	C	G	C	C	A	G	C	C	C	C	G	C	C	A	G	A	T	C	C	G	T	G	G	A	G	C	G	A	G	G	A	T	G	C	G	A	G	A	G	C	A	G	G	G	G	G	G	C	T	C	C	T	A	C	C	C	T	G	C	G	G	C	A	G	G	C	C	C	T	T	G	G	A	T	A	A	C	G	C	T	G	T	G	A	C	C	C	T	G	C	G	C	C	G	G	G	C	T	T	C	G	G	C	G	C	A	T	C	G	A	T	C	C	C	C	G	C	G	C	C	G	G	G	T	C	T	A	C	T	C	T	C	T	A	A	T	C	C	C	A	C	C	A	C	C	G	C	C	A	G	C	G	G	T	A	T	A	G	G	C	G	T	C	C	C	C	T	G	G	G	G	T	G	G	C	A	A	G	C	A	A	A	G	C	T	G	C	A	G	G	G	C	T	G	G	C	G	G	G	G	G	G	C	G	G	T	A	A	G	A	G	G	A	C	G	T	G	C	C	A	T	G	G	G	C	G	G	C	C	A	G	C	A	G	C	G	G	T	C	G	T	C	C	T	G	T	C	A	G	T	G	C	C	C	C	C	C	A	G	C	C	G	A	G	T	C	T	C	C	C	C	C	A	G	C	G	T	T	C	G	C	C	T	C	G	C	C	C	C	C	T	C	G	G	T	G	C	A	G	A	A	G	A	A	C	G	G	T	C	C	T	G	G	G	C	A	G	C	G	T	T	C	G	A	C	T	G	G	C	C	C	T	T	G	G	T	C	C	T	G	G	G	C	G	G	G	G	C	G	A	C	G	A	A	T	G	G	C	C	C	T	C	T	G	G	G	C	C	G	T	T	T	C	T	C	C	T	C	A	G	C	C
1PA2C_X09_34	0	A	C	T	C	G	T	C	A	A	C	T	T	C	C	C	A	A	C	G	G	G	A	G	T	C	T	C	C	C	G	G	G	C	T	C	A	A	C	T	G	G	T	G	C	G	C	T	T	A	T	G	G	C	A	G	C	C	A	A	T	G	T	T	C	G	C	G	G	C	C	A	T	C	C	C	C	G	G	C	A	T	C	A	A	C	C	G	T	C	C	C	T	G	C	C	C	G	C	C	A	G	C	C	G	C	G	C	C	A	G	A	T	C	G	G	T	G	G	A	G	C	G	A	G	G	G	T	G	C	G	A	G	A	G	C	A	G	G	G	G	G	G	C	T	C	C	T	A	C	C	C	T	G	C	G	G	C	A	G	G	C	C	C	T	T	G	G	A	T	A	A	C	G	C	T	G	T	G	A	C	C	C	T	G	C	G	C	C	G	G	G	C	T	T	C	C	G	C	G	C	A	T	C	G	A	T	C	C	C	C	G	C	G	C	C	G	G	G	T	C	T	A	C	T	C	G	C	T	A	A	T	C	C	C	A	C	C	A	C	C	G	C	C	A	G	C	G	G	T	A	T	A	G	G	C	G	T	C	C	T	C	T	G	G	G	G	T	G	G	C	A	A	G	C	A	A	A	G	C	C	G	C	A	G	G	G	C	T	G	G	C	G	G	G	G	G	G	C	G	G	T	A	A	G	A	G	G	A	C	G	C	G	C	C	G	T	G	G	G	A	G	A	C	C	A	G	C	A	G	C	G	G	T	C	G	T	C	C	T	G	T	C	C	G	T	G	C	C	C	C	C	C	A	G	C	C	G	A	G	T	C	T	C	C	C	C	C	A	G	C	G	T	T	C	G	C	C	T	C	G	C	C	C	C	C	T	C	G	G	T	G	C	A	G	A	A	G	A	A	C	G	G	T	C	C	T	G	G	G	C	A	G	C	G	T	T	C	G	A	C	T	G	G	C	C	C	T	T	G	G	T	C	C	T	G	G	G	C	G	G	G	C	C	G	A	C	G	A	A	T	G	G	C	C	C	T	C	T	G	G	G	C	C	G	T	T	T	C	N	C	C	T	C	A	G	C	C
1PA2C_X09_35	0	A	C	T	C	G	T	C	A	A	C	T	T	C	C	C	G	A	C	G	G	G	A	G	T	C	T	C	C	C	G	G	G	C	G	C	A	A	C	C	G	G	T	G	C	G	C	T	T	A	T	G	G	C	A	G	C	C	A	A	T	G	C	T	C	G	C	G	G	C	C	A	T	C	C	C	C	G	G	C	A	T	C	A	A	C	C	G	T	C	C	C	T	G	C	C	C	G	C	C	A	G	C	C	G	C	G	C	C	A	G	A	T	C	C	G	T	G	G	A	G	C	G	A	G	G	A	T	G	C	G	A	G	A	G	C	A	G	G	G	G	G	G	C	T	C	C	T	A	C	C	C	T	G	C	G	G	C	A	G	G	C	C	C	T	T	G	G	A	T	A	A	C	G	C	T	G	T	G	A	C	C	C	T	G	C	G	C	C	G	G	G	C	T	T	C	C	G	C	T	C	A	G	C	G	A	T	C	C	C	C	G	C	G	T	C	G	A	G	T	C	T	A	C	T	C	T	C	T	A	A	T	C	C	C	A	C	T	A	C	C	G	C	C	A	G	C	G	G	T	A	T	A	G	G	C	G	T	C	C	C	C	T	G	G	G	G	C	G	G	C	A	A	G	C	A	A	A	G	C	C	G	C	A	G	G	G	C	T	G	G	C	G	G	G	G	G	G	C	G	G	T	A	A	G	A	G	G	A	C	G	C	G	C	C	G	T	G	G	G	A	G	A	C	C	A	G	C	N	G	C	G	G	G	C	G	T	C	C	T	G	T	C	A	G	T	G	C	C	C	C	C	C	A	G	C	C	G	A	G	C	C	T	C	C	C	C	C	G	G	C	G	C	T	C	G	C	C	T	C	G	C	T	C	C	C	T	A	G	G	T	G	C	A	G	A	A	G	A	A	C	G	G	T	C	C	T	G	G	G	C	A	G	C	G	T	T	C	G	A	C	T	G	G	C	C	C	T	T	G	G	T	C	C	T	G	G	G	C	G	G	G	G	C	G	A	C	G	A	A	C	G	G	C	C	C	T	C	C	G	C	G	C	C	G	T	C	T	C	N	T	C	T	C	A	G	C	C
1PA2C_X09_36	0	A	C	T	C	G	T	C	A	A	C	T	T	C	C	C	A	A	C	G	G	G	A	G	T	C	T	C	C	C	G	G	G	C	T	C	A	C	C	C	G	G	T	G	C	G	C	T	T	A	T	G	G	C	A	G	C	C	A	A	T	G	C	T	C	G	C	G	G	C	C	A	T	C	C	C	C	G	G	C	A	T	C	A	A	C	C	G	T	C	C	C	T	G	C	C	C	G	C	C	A	G	C	C	G	C	G	C	C	A	G	A	T	C	C	G	T	G	G	A	A	C	G	A	G	G	A	T	G	C	G	A	G	A	G	C	A	G	G	G	G	G	G	C	T	C	C	T	A	C	C	C	T	G	C	G	G	C	A	G	G	C	C	C	T	T	G	G	A	T	A	A	C	G	C	T	G	C	G	A	C	C	C	T	G	C	G	C	C	G	G	G	C	T	T	C	C	G	C	T	C	A	G	C	G	A	T	C	C	C	C	G	C	G	C	C	A	G	G	T	C	T	A	C	T	C	T	C	T	A	A	T	C	C	C	A	C	T	A	C	C	G	C	C	A	G	C	G	A	T	A	C	A	G	G	C	G	T	C	C	C	C	T	G	G	G	G	C	G	G	C	A	A	G	C	A	A	A	G	C	C	G	C	A	G	G	G	C	T	G	G	C	G	G	G	G	G	G	C	G	G	T	A	A	G	A	G	G	A	C	G	C	G	C	C	G	T	G	G	G	A	G	A	C	C	A	G	C	A	G	C	G	G	G	C	G	T	C	C	T	G	T	C	A	G	T	G	C	C	C	C	C	C	A	G	C	C	G	A	G	C	C	T	C	C	C	C	C	G	G	C	G	T	T	C	G	C	C	T	C	G	C	C	C	C	C	T	A	G	G	T	G	C	A	G	A	A	G	A	A	C	G	G	T	C	C	T	G	G	G	C	A	G	C	G	T	T	C	G	A	C	T	G	G	C	C	C	T	T	G	G	T	C	C	T	G	G	G	C	G	G	G	G	C	G	A	C	G	A	A	C	G	G	C	C	C	T	C	C	G	C	G	C	C	G	T	C	T	C	C	C	C	T	C	A	G	C	C
1PA2C_X09_49	0	A	C	T	C	G	T	C	A	G	C	T	T	C	C	C	A	A	C	G	G	G	A	G	T	C	T	C	C	C	G	G	G	C	T	C	A	A	C	T	G	G	T	G	C	G	C	T	T	A	T	G	G	C	A	G	C	C	A	A	T	G	C	T	C	A	C	G	G	C	C	A	T	C	C	C	C	G	G	C	A	T	C	A	A	C	C	G	T	C	C	C	T	G	C	C	C	G	C	C	A	G	C	C	G	C	G	C	C	A	G	A	T	C	C	G	T	G	G	A	G	C	G	A	G	G	A	T	G	C	G	A	G	A	G	C	A	G	G	G	G	G	G	C	T	C	C	T	A	C	C	C	T	G	C	G	G	C	A	G	G	C	C	C	T	T	G	G	A	T	A	A	C	G	C	T	G	T	G	A	C	C	C	T	G	C	G	C	C	G	G	G	C	T	T	C	G	G	C	G	C	A	T	C	G	A	T	C	C	C	C	G	C	G	C	C	G	G	G	T	C	T	A	C	T	C	T	C	T	A	A	T	C	C	C	A	C	C	A	C	C	G	C	C	A	G	C	G	G	T	A	T	A	G	G	C	G	T	C	C	C	C	T	G	G	G	G	T	G	G	C	A	A	G	C	A	A	A	G	C	T	G	C	A	G	G	G	C	T	G	G	C	G	G	G	G	G	G	C	G	G	T	A	A	G	A	G	G	A	C	G	C	G	C	C	A	T	G	G	G	C	G	A	C	C	A	G	C	A	G	C	G	G	T	C	G	T	C	C	T	G	T	C	A	G	T	G	C	C	C	C	C	C	A	G	C	C	G	A	G	T	C	T	C	C	C	C	C	A	G	C	G	T	T	C	G	C	C	T	C	G	C	C	C	C	C	T	C	G	G	T	G	C	A	G	A	A	G	A	A	C	G	G	T	C	C	T	G	G	G	C	A	G	C	G	T	T	C	G	A	C	T	G	G	C	C	C	T	T	G	G	T	C	C	T	G	G	G	C	G	G	G	G	C	G	A	C	G	A	A	T	G	G	C	C	C	T	C	T	G	G	G	C	C	G	T	T	T	C	N	C	C	T	C	A	G	C	C
1PA2C_X09_50	0	A	C	T	C	G	T	C	A	A	C	T	T	C	C	C	A	A	C	G	G	G	A	G	T	C	T	C	C	C	G	G	G	C	T	C	A	A	C	T	G	G	T	G	C	G	C	T	T	A	T	G	G	C	A	G	C	C	A	A	T	G	C	T	C	G	C	G	G	C	C	A	T	C	C	C	C	G	G	C	A	T	C	A	A	C	C	G	T	C	C	C	T	G	C	C	C	G	C	C	A	G	C	C	G	C	G	C	C	A	G	A	T	C	C	G	T	G	G	A	G	C	G	A	G	G	G	T	G	C	G	A	G	A	G	C	A	G	G	G	G	G	G	C	T	C	C	T	A	C	C	C	T	G	C	G	G	C	A	G	G	C	C	C	T	T	G	G	A	T	A	A	C	G	C	T	G	T	G	A	C	C	C	T	G	C	G	C	C	G	G	G	C	T	T	C	C	G	C	G	C	A	T	C	G	A	T	C	C	C	C	G	C	G	C	C	G	G	G	T	C	T	A	C	T	C	T	C	T	A	A	T	C	C	C	A	C	C	A	C	C	G	C	C	A	G	C	G	G	T	A	T	A	G	G	C	G	T	C	C	C	C	T	G	G	G	G	T	G	G	C	A	A	G	C	A	A	A	G	C	C	G	C	A	G	G	G	C	T	G	G	C	G	G	G	G	G	G	C	G	G	T	A	A	G	A	G	G	A	C	G	C	G	C	C	G	T	G	G	G	A	G	A	C	C	A	G	C	A	G	T	G	G	T	C	G	T	C	C	T	G	T	C	C	G	T	G	C	C	C	C	C	C	A	G	C	C	G	A	G	T	C	T	C	C	C	C	C	A	G	C	G	T	T	C	G	C	C	T	C	G	C	C	C	C	C	T	C	G	G	T	G	C	A	G	A	A	G	A	A	C	G	G	T	C	C	T	G	G	G	C	A	G	C	G	T	T	C	G	A	C	T	G	G	C	C	C	T	T	G	G	T	C	C	T	G	G	G	C	G	G	G	C	C	G	A	C	G	A	A	T	G	G	C	C	C	T	C	T	G	G	C	C	C	G	T	T	T	C	T	C	C	T	C	A	G	C	C
1PA2C_X09_53	0	A	C	T	C	G	T	C	A	G	C	T	T	C	C	C	A	A	C	G	G	G	A	G	T	C	T	C	C	C	G	G	G	C	T	C	A	A	C	T	G	G	T	G	C	G	C	T	T	A	T	G	G	C	A	G	C	C	A	A	T	G	C	T	C	A	C	G	G	C	C	A	T	C	C	C	C	G	G	C	A	T	C	A	A	C	C	G	T	C	C	C	T	G	C	C	C	G	C	C	A	G	C	C	C	C	G	C	C	A	G	A	T	C	C	G	T	G	G	A	G	C	G	A	G	G	A	T	G	C	G	A	G	A	G	C	A	G	G	G	G	G	G	C	T	C	C	T	A	C	C	C	T	G	C	G	G	C	A	G	G	C	C	C	T	T	G	G	A	T	A	A	C	G	C	T	G	T	G	A	C	C	C	T	G	C	G	C	C	G	G	G	C	T	T	C	G	G	C	G	C	A	T	C	G	A	T	C	C	C	C	G	C	G	C	C	G	G	G	T	C	T	A	C	T	C	T	C	T	A	A	T	C	C	C	A	C	C	A	C	C	G	C	C	A	G	C	G	G	T	A	T	A	G	G	C	G	T	C	C	C	C	T	G	G	G	G	T	G	G	C	A	A	G	C	A	A	A	G	C	T	G	C	A	G	G	G	C	T	G	G	C	G	G	G	A	G	G	C	G	G	T	A	A	G	A	G	G	A	C	G	C	G	C	C	A	T	G	G	G	C	G	A	C	C	A	G	C	N	G	C	G	G	T	C	G	T	C	C	T	G	T	C	A	G	T	G	C	C	C	C	C	C	A	G	C	C	G	A	G	T	C	T	C	C	C	C	C	A	G	C	G	T	T	C	G	C	C	T	C	G	C	C	C	C	C	T	C	G	G	T	G	C	A	G	A	A	G	A	A	C	G	G	T	C	C	T	G	G	G	C	A	G	C	G	T	T	C	G	A	C	T	G	G	C	C	C	T	T	G	G	T	C	C	T	G	G	G	C	G	G	G	G	C	G	A	C	G	A	A	T	G	G	C	C	C	T	C	T	G	G	G	C	C	G	T	T	T	C	T	C	C	T	C	A	G	C	C
1PA2C_X09_55	0	A	C	T	C	G	T	C	A	A	C	T	T	C	C	C	A	A	C	G	G	G	A	G	T	C	T	C	C	C	G	G	G	C	T	C	A	A	C	T	G	G	T	G	C	G	C	T	T	A	T	G	G	C	A	G	C	C	A	A	T	G	C	T	C	G	C	G	G	C	C	A	T	C	C	C	C	G	G	C	A	T	C	A	A	C	C	G	T	C	C	C	T	G	C	C	C	G	C	C	A	G	C	C	G	A	G	C	C	A	G	A	T	C	C	G	T	A	G	A	G	C	G	A	G	G	A	T	G	C	G	A	G	A	G	C	A	G	G	T	G	G	G	C	T	C	C	T	A	C	C	C	C	G	C	A	G	C	A	G	G	C	C	C	T	T	G	G	A	T	A	A	C	G	C	T	G	T	G	A	C	C	C	T	G	C	G	C	C	G	G	G	C	T	T	T	C	G	C	G	C	A	T	C	G	A	T	C	C	C	C	G	C	G	C	C	G	G	G	T	C	T	A	C	T	C	T	C	T	A	A	T	C	C	C	A	C	C	A	C	C	G	A	C	A	G	C	G	G	T	A	T	A	G	G	C	G	T	C	C	C	C	T	G	G	G	G	T	G	G	C	A	A	G	C	A	A	A	G	C	C	G	C	A	G	G	A	C	T	G	G	C	G	G	G	G	G	G	C	G	G	T	A	A	G	A	G	G	A	C	G	C	G	C	C	G	T	G	G	G	A	G	A	C	C	A	G	C	A	G	C	G	G	T	C	G	T	C	C	T	G	T	C	A	G	T	G	C	C	C	C	C	C	A	G	C	C	G	A	G	T	C	T	C	C	C	C	C	A	G	C	G	T	T	C	G	T	C	T	C	G	C	C	C	C	C	T	C	G	G	T	G	C	A	G	A	A	G	A	G	C	G	G	T	C	C	T	G	G	G	C	A	G	C	G	T	T	C	G	A	C	T	G	G	C	C	C	T	T	G	G	T	C	C	T	G	G	G	C	G	G	G	G	C	G	A	C	G	A	A	T	G	G	C	C	C	T	C	T	G	G	G	C	C	G	T	T	T	T	T	C	C	T	C	A	G	C	C
1PA2C_X09_56	0	A	C	T	C	G	T	C	A	A	C	T	T	C	C	C	A	A	C	G	G	G	A	G	T	C	T	C	C	C	G	G	G	C	T	C	A	A	C	C	G	G	T	G	C	G	C	T	T	A	T	G	G	T	A	G	C	C	A	A	T	G	C	T	C	G	C	G	G	C	C	A	T	C	C	C	C	G	G	C	A	T	C	A	A	C	C	G	T	C	C	C	T	G	C	C	C	G	C	C	A	G	C	C	G	C	G	C	C	A	G	A	T	C	C	G	T	G	G	A	G	C	G	A	G	G	A	T	G	C	G	A	G	A	G	C	A	G	G	G	G	G	G	C	T	C	C	T	A	T	C	C	T	A	C	G	G	C	A	G	G	C	C	C	T	T	G	G	A	T	A	A	C	G	C	T	G	T	G	A	C	C	C	T	G	C	G	C	C	G	G	G	C	T	T	C	C	G	C	T	C	A	G	C	G	A	T	C	C	C	C	G	C	G	C	C	G	G	G	T	C	T	A	C	T	C	T	C	T	A	A	T	C	C	C	A	C	T	A	C	C	G	C	C	A	G	C	G	G	T	C	T	A	G	G	C	G	T	C	C	C	C	T	G	G	G	G	C	G	G	C	A	A	G	C	A	A	A	G	C	C	G	C	A	G	G	G	C	T	G	G	C	G	G	G	G	G	G	C	G	G	T	A	A	G	A	G	G	A	C	G	C	G	C	C	G	T	G	G	G	A	G	A	C	C	A	G	C	A	G	C	G	G	G	C	G	T	C	C	T	G	T	C	A	G	T	G	C	C	C	C	C	C	A	G	C	C	G	A	G	C	C	T	C	C	C	C	C	G	G	C	G	T	T	C	G	C	C	T	C	G	C	C	C	C	C	T	A	G	G	T	G	C	A	G	A	A	G	A	A	C	G	G	T	C	C	T	G	G	G	C	A	G	C	G	T	T	C	G	A	C	T	G	G	C	C	C	T	T	G	G	T	C	C	T	G	G	G	C	A	G	G	G	C	G	A	C	G	A	A	C	G	G	C	C	C	T	C	C	G	C	G	C	C	G	T	C	T	C	N	C	C	T	C	A	G	C	C
1PA2C_X09_58	0	A	C	T	C	G	T	C	A	A	C	T	T	C	C	C	A	A	C	G	G	G	A	G	T	C	T	C	C	C	G	G	G	C	T	C	A	A	C	T	G	G	T	G	C	G	C	T	T	A	T	G	G	C	A	G	C	C	A	A	T	G	C	T	C	G	C	G	G	C	C	A	T	C	C	C	C	G	G	C	A	T	C	A	A	C	C	G	T	C	C	C	T	G	C	C	C	G	C	C	A	G	C	C	G	C	G	C	C	A	G	A	T	C	C	G	T	G	G	A	G	C	G	A	G	G	G	T	G	C	G	A	G	A	G	C	A	G	G	G	G	G	G	C	T	C	C	T	A	C	C	C	T	G	C	G	G	C	A	G	G	C	C	C	T	T	G	G	A	T	A	A	C	G	C	T	G	T	G	A	C	C	C	T	G	C	G	C	C	G	G	G	C	T	T	C	C	G	C	G	C	A	T	C	G	A	T	C	C	C	C	G	C	G	C	C	G	G	G	T	C	T	A	C	T	C	T	C	T	A	A	T	C	C	C	A	C	C	A	C	C	G	C	C	A	G	C	G	G	T	A	T	A	G	G	C	G	T	C	C	C	C	T	G	G	G	G	T	G	G	C	A	A	G	C	A	A	A	G	C	C	G	C	A	G	G	G	C	T	G	G	C	G	G	G	G	G	G	C	G	G	T	A	A	G	A	G	G	A	C	G	C	G	C	C	G	T	G	G	G	A	G	A	C	C	A	G	C	A	G	T	G	G	T	C	G	T	C	C	T	G	T	C	C	G	T	G	C	C	C	C	C	C	A	G	C	C	G	A	G	T	C	T	C	C	C	C	C	A	G	C	G	T	T	C	G	C	C	T	C	G	C	C	C	C	C	T	C	G	G	T	G	C	A	G	A	A	G	A	A	C	G	G	T	C	C	T	G	G	G	C	A	G	C	G	T	T	C	G	A	C	T	G	G	C	C	C	T	T	G	G	T	C	C	T	G	G	G	C	G	G	G	C	C	G	A	C	G	A	A	T	G	G	C	C	C	T	C	T	G	G	C	C	C	G	T	T	T	C	N	C	C	T	C	A	G	C	C
1PA2C_X09_59	0	A	C	T	C	G	T	C	A	G	C	T	T	C	C	C	A	A	C	G	G	G	A	G	T	C	T	C	C	C	G	G	G	C	T	C	A	A	C	T	G	G	T	G	C	G	C	T	T	A	T	G	G	C	A	G	C	C	A	A	T	G	C	T	C	A	C	G	G	C	C	A	T	C	C	C	C	G	G	C	A	T	C	A	A	C	C	G	T	C	C	C	T	G	C	C	C	G	C	C	A	G	C	C	C	C	G	C	C	A	G	A	T	C	C	G	T	G	G	A	G	C	G	A	G	G	A	T	G	C	G	A	G	A	G	C	A	G	G	G	G	G	G	C	T	C	C	T	A	C	C	C	T	G	C	G	G	C	A	G	G	C	C	C	T	T	G	G	A	T	A	A	C	G	C	T	G	T	G	A	C	C	C	T	G	C	G	C	C	G	G	G	C	T	T	C	G	G	C	G	C	A	T	C	G	A	T	C	C	C	C	G	C	G	C	C	G	G	G	T	C	T	A	C	T	C	T	C	T	A	A	T	C	C	C	A	C	C	A	C	C	G	C	C	A	G	C	G	G	T	A	T	A	G	G	C	G	T	C	C	C	C	T	G	G	G	G	T	G	G	C	A	A	G	C	A	A	A	G	C	T	G	C	A	G	G	G	C	T	G	G	C	G	G	G	G	G	G	C	G	G	T	A	A	G	A	G	G	A	C	G	T	G	C	C	A	T	G	G	G	C	G	A	C	C	A	G	C	A	G	C	G	G	T	C	G	T	C	C	T	G	T	C	A	G	T	G	C	C	C	C	C	C	A	G	C	C	G	A	G	T	C	T	C	C	C	C	C	A	G	C	G	T	T	C	G	C	C	T	C	G	C	C	C	C	C	T	C	G	G	T	G	C	A	G	A	A	G	A	A	C	G	G	T	C	C	T	G	G	G	C	A	G	C	G	T	T	C	G	A	C	T	G	G	C	C	C	T	T	G	G	T	C	C	T	G	G	G	C	G	G	G	G	C	G	A	C	G	A	A	T	G	G	C	C	C	T	C	T	G	G	G	C	C	G	T	T	T	C	T	C	C	T	C	A	G	C	C
1PA2C_X09_60	0	A	C	T	C	G	T	C	A	A	C	T	T	C	C	C	A	A	C	G	G	G	A	G	T	C	T	C	C	C	G	G	G	C	T	C	A	A	C	T	G	G	T	G	C	G	C	T	T	A	T	G	G	C	A	G	C	C	A	A	T	G	C	T	C	G	C	G	G	C	C	A	T	C	C	C	C	G	G	C	A	T	C	A	A	C	C	G	T	C	C	C	T	G	C	C	C	G	C	C	A	G	C	C	G	C	G	C	C	A	G	A	T	C	C	G	T	G	G	A	G	C	G	A	G	G	G	T	G	C	G	A	G	A	G	C	A	G	G	G	G	G	G	C	T	C	C	T	A	C	C	C	T	G	C	G	G	C	A	G	G	C	C	C	T	T	G	G	A	T	A	A	C	G	C	T	G	T	G	A	C	C	C	T	G	C	G	C	C	G	G	G	C	T	T	C	C	G	C	G	C	A	T	C	G	A	T	C	C	C	C	G	C	G	C	C	G	G	G	T	C	T	A	C	T	C	T	C	T	A	A	T	C	C	C	A	C	C	A	C	C	G	C	C	A	G	C	G	G	T	A	T	A	G	G	C	G	T	C	C	C	C	T	G	G	G	G	T	G	G	C	A	A	G	C	A	A	A	G	C	C	G	C	A	G	G	G	C	T	G	G	C	G	G	G	G	G	G	C	G	G	T	A	A	G	A	G	G	A	C	G	C	G	C	C	G	T	G	G	G	A	G	A	C	C	A	G	C	A	G	T	G	G	T	C	G	T	C	C	T	G	T	C	C	G	T	G	C	C	C	C	C	C	A	G	C	C	G	A	G	T	C	T	C	C	C	C	C	A	G	C	G	T	T	C	G	C	C	T	C	G	C	C	C	C	C	T	C	G	G	T	G	C	A	G	A	A	G	A	A	C	G	G	T	C	C	T	G	G	G	C	A	G	C	G	T	T	C	G	A	C	T	G	G	C	C	C	T	T	G	G	T	C	C	T	G	G	G	C	G	G	G	C	C	G	A	C	G	A	A	T	G	G	C	C	C	T	C	T	G	G	C	C	C	G	T	T	T	C	T	C	C	T	C	A	G	C	C
1PB2F_S1B_57	0	A	C	T	C	G	T	C	A	A	C	T	T	C	C	C	A	A	C	G	G	G	A	G	T	C	T	C	C	C	G	G	G	C	T	C	A	A	C	C	G	G	T	G	C	G	C	T	T	A	T	G	G	C	A	G	C	A	A	A	T	G	C	T	C	G	C	A	G	C	C	A	T	C	C	C	C	G	G	C	A	T	C	A	A	C	C	G	T	A	C	C	T	G	C	C	C	G	C	C	A	G	C	C	G	C	G	C	C	A	G	A	T	C	C	G	T	G	G	A	G	C	G	A	G	G	A	T	G	C	G	A	G	A	G	C	T	G	G	G	G	G	G	C	T	C	C	T	A	C	C	C	T	G	C	G	G	C	A	G	A	C	C	C	T	T	G	G	A	T	A	A	T	G	C	T	G	T	G	A	C	T	C	T	G	C	G	C	C	G	G	G	C	T	T	C	C	G	C	T	C	A	G	C	G	A	T	C	C	C	C	G	C	G	C	T	G	G	G	T	C	T	A	C	T	C	T	T	T	A	A	T	C	C	C	A	C	C	A	C	C	G	C	C	A	G	C	G	G	T	A	T	A	G	G	C	C	T	C	C	C	C	T	G	G	G	G	C	G	G	C	A	A	G	C	A	G	A	G	C	C	G	C	A	G	G	G	C	T	G	G	C	G	G	G	G	G	G	C	G	G	T	A	A	G	A	G	G	A	C	N	C	G	C	C	G	T	G	G	G	A	G	A	C	C	A	G	C	A	G	C	G	G	G	C	G	T	C	C	T	G	T	C	A	G	T	G	C	C	C	C	C	C	A	G	C	C	G	A	G	C	C	T	A	C	C	C	C	A	G	C	G	T	T	C	G	C	C	T	C	G	C	C	C	C	C	T	A	G	G	T	G	C	A	G	A	T	A	A	A	C	G	G	T	C	C	T	G	G	G	C	A	G	C	G	T	T	C	G	A	C	T	G	G	C	C	C	T	T	G	G	T	C	C	T	G	G	G	T	G	G	G	G	C	G	A	C	G	G	A	T	G	G	C	C	C	T	C	T	G	C	G	C	C	G	T	T	T	C	T	C	C	T	C	A	G	C	C
1PA1N_PN_66	0	A	C	T	C	G	T	C	A	A	C	T	T	C	C	C	A	A	C	G	G	G	A	G	T	C	T	T	C	C	G	G	G	C	T	C	A	A	C	C	G	G	T	G	C	G	C	T	T	A	T	G	G	C	A	G	C	C	A	A	T	G	C	T	C	G	C	G	G	C	C	A	C	C	C	C	C	G	G	C	A	T	C	A	A	C	C	G	T	C	A	C	A	G	C	C	C	G	C	C	C	G	C	C	G	C	G	C	C	A	G	A	T	C	C	G	T	G	G	A	G	C	G	A	G	G	A	C	G	C	G	A	G	A	G	C	A	G	G	G	A	G	G	C	T	C	C	T	A	C	C	C	T	G	C	G	G	C	A	G	G	C	C	C	T	T	G	G	A	T	A	A	C	G	C	T	G	T	G	A	C	C	C	T	G	C	G	C	C	G	G	G	C	T	T	C	C	G	C	T	C	A	G	C	G	A	T	C	C	C	C	G	C	G	C	C	G	G	G	T	C	T	A	C	T	C	T	C	T	A	A	G	C	C	C	A	C	T	A	C	C	G	C	C	A	G	T	G	G	T	A	T	A	G	G	C	G	T	C	C	C	C	T	G	G	G	G	C	G	G	C	A	A	G	C	A	A	A	G	N	C	G	C	A	G	G	G	C	T	G	G	C	G	G	G	G	G	G	C	G	G	T	A	A	G	A	G	G	A	C	G	C	A	C	C	G	T	G	G	G	A	G	A	C	C	A	G	C	A	G	C	G	G	G	C	G	T	C	C	T	G	T	C	A	G	T	G	C	C	C	C	C	C	A	G	C	C	G	A	G	C	C	T	C	C	C	C	C	G	G	C	G	T	T	C	G	C	C	T	C	G	C	C	C	C	C	T	A	G	G	T	G	C	A	G	A	A	G	A	A	C	G	G	T	C	C	T	G	G	G	C	A	G	C	G	T	T	C	G	A	C	T	G	G	C	C	C	T	T	G	G	T	C	C	T	G	G	G	C	G	G	T	G	C	G	A	C	G	A	A	C	G	G	C	C	C	T	C	C	G	C	G	C	C	G	T	C	T	C	C	C	C	T	C	A	G	T	C
1PA1N_PN_67	0	A	C	T	C	G	T	C	A	A	C	A	T	C	C	C	A	A	C	G	G	G	A	G	T	C	T	C	C	C	G	G	G	C	T	C	A	A	C	C	G	G	T	G	C	G	C	T	T	A	T	G	G	C	A	G	C	A	A	A	T	G	C	T	C	G	C	A	G	C	C	G	T	C	C	C	C	G	G	C	A	T	C	A	A	C	C	G	T	A	C	C	T	G	C	C	T	G	C	C	A	G	C	C	G	C	G	C	C	A	G	A	T	C	C	G	T	G	G	A	G	C	G	A	G	G	A	T	G	C	G	A	G	A	G	C	T	G	G	G	G	G	G	C	T	C	C	T	A	C	C	C	T	G	C	G	G	C	A	G	A	C	C	C	T	T	G	G	T	T	A	A	C	G	C	T	G	T	G	A	C	T	C	T	G	C	G	C	C	G	G	G	C	T	T	C	C	G	C	T	C	A	G	C	G	A	T	C	C	C	C	G	C	G	C	C	G	G	G	T	C	T	A	C	T	C	T	C	T	A	A	T	C	C	C	A	C	C	A	C	C	G	C	C	A	G	C	G	G	T	A	T	A	G	G	C	C	T	C	C	C	C	T	G	G	G	G	C	G	G	C	A	A	G	C	A	G	A	G	C	C	G	C	A	G	G	G	C	T	G	G	C	G	G	G	G	G	G	C	G	G	T	A	A	G	A	G	G	A	C	A	C	G	C	C	G	T	A	G	G	A	G	A	C	C	A	G	C	A	G	C	G	G	G	C	G	T	C	C	T	G	T	C	A	G	T	G	C	C	C	C	C	C	A	G	C	C	G	A	G	C	C	T	A	C	C	C	C	A	G	C	G	T	T	C	G	C	C	T	C	G	C	C	C	C	C	T	A	G	G	T	G	C	A	G	A	A	A	A	A	C	G	G	T	C	C	T	G	G	G	C	A	G	C	G	T	T	C	G	A	C	T	G	A	C	C	C	T	T	G	G	T	C	C	T	G	G	G	T	G	G	G	G	C	G	A	C	G	G	A	T	G	G	C	C	C	T	C	T	G	C	G	C	C	G	T	T	T	C	T	C	C	T	C	A	G	C	C
1PA1N_PN_68	0	A	C	T	C	G	T	C	A	A	C	T	T	C	C	C	A	A	C	G	G	G	A	G	T	C	T	C	C	C	G	G	G	C	T	C	A	A	C	C	G	G	T	G	C	G	C	T	T	A	T	G	G	C	A	G	C	C	A	A	T	G	C	T	C	G	C	G	G	C	C	A	T	C	C	C	C	G	G	C	A	T	C	A	A	C	C	G	T	C	C	C	T	G	C	C	C	G	C	C	A	C	C	C	G	C	G	C	C	A	G	A	C	C	C	G	T	G	G	A	G	C	A	A	G	G	A	T	G	C	G	A	G	A	G	C	A	G	G	G	G	G	G	C	T	C	C	T	A	C	C	C	T	G	C	G	G	C	A	G	G	C	C	C	T	T	G	G	A	T	A	A	C	G	C	T	G	T	G	A	T	C	C	T	G	C	G	C	C	G	G	G	C	T	T	C	C	G	C	T	C	A	G	C	G	A	T	C	C	C	C	G	C	G	C	C	G	G	G	T	C	T	A	C	T	C	T	C	T	A	A	T	C	C	C	A	C	T	A	C	C	G	C	C	A	G	C	G	G	T	A	T	A	G	G	C	G	T	C	A	C	C	T	G	G	G	G	C	G	G	C	A	A	G	C	A	A	A	G	C	C	G	C	A	G	G	G	C	T	G	G	C	G	G	G	G	G	G	C	G	G	T	A	A	G	A	G	G	A	C	G	C	G	C	C	G	T	G	G	A	A	G	A	C	C	A	G	C	N	G	C	G	G	G	C	G	T	C	C	T	G	T	C	A	G	T	G	T	C	C	C	C	C	A	G	C	C	G	A	G	C	C	T	C	C	C	C	C	G	G	C	T	T	T	C	G	C	C	T	C	G	C	C	C	C	C	T	A	G	G	T	G	C	A	G	A	A	G	A	A	C	G	G	T	C	C	T	G	G	G	C	A	G	C	G	T	T	C	G	A	C	T	G	G	C	C	C	T	T	G	G	T	C	C	T	G	G	G	C	G	G	G	G	A	G	A	C	G	A	A	C	A	G	C	C	C	C	C	C	G	C	G	C	C	G	T	C	T	C	N	C	C	T	C	A	T	C	C
1PA1N_PN_76	0	A	C	T	C	G	T	C	A	A	C	T	T	C	C	C	A	A	C	G	G	G	A	G	T	C	T	C	C	C	G	G	G	C	T	C	A	A	C	C	G	G	T	G	C	G	C	T	T	A	T	G	G	C	A	G	C	C	A	A	T	G	C	T	C	G	C	G	G	C	C	A	T	C	C	C	C	G	G	C	A	T	C	A	A	C	C	G	T	C	A	C	T	G	C	C	C	G	C	C	C	G	C	C	G	C	G	C	T	A	G	A	T	C	C	G	T	G	G	A	G	C	G	A	G	G	A	T	G	C	G	A	G	A	G	C	A	G	G	G	G	G	G	C	T	C	C	T	A	C	C	C	T	G	C	G	G	C	A	G	G	C	C	C	T	T	G	G	A	T	A	A	C	G	C	T	G	T	G	A	C	C	C	T	G	C	G	C	C	G	G	G	C	T	T	C	C	G	C	T	C	A	G	C	G	A	T	C	C	C	C	G	C	G	C	C	G	G	G	T	C	T	A	C	T	C	T	C	T	A	A	T	C	C	C	A	C	T	A	C	C	G	C	C	A	G	C	A	G	T	A	T	A	G	G	C	G	T	C	C	C	C	T	G	G	G	G	C	G	G	C	A	A	G	C	A	A	A	G	C	C	G	C	A	G	G	G	C	T	G	G	C	G	G	G	G	G	G	C	G	G	T	A	A	G	A	G	G	A	C	G	C	A	C	C	G	T	G	G	G	A	G	A	C	C	A	G	C	A	G	C	G	G	G	C	G	T	C	C	T	G	T	C	A	G	T	G	C	C	C	C	C	C	A	G	C	C	G	A	G	C	C	T	C	C	C	C	C	G	G	C	G	T	T	C	G	C	C	T	C	G	C	C	C	C	C	T	A	G	G	T	G	C	A	G	A	A	G	A	A	C	G	G	T	C	C	T	G	G	G	C	A	G	C	G	T	T	C	G	A	C	T	G	G	C	C	C	T	T	G	G	T	C	C	T	G	G	G	C	G	G	G	G	C	G	A	C	G	A	A	C	G	G	C	C	C	T	C	C	G	C	G	C	C	G	T	C	T	C	N	C	C	T	C	A	G	T	C
1PA1N_PN_78	0	A	C	T	C	G	T	C	A	A	C	T	T	C	C	C	A	A	C	G	G	G	A	G	T	C	T	C	C	C	G	G	G	C	T	C	A	A	C	C	G	G	T	G	C	A	C	T	T	A	T	G	G	C	A	G	C	A	A	A	T	G	C	T	C	G	C	A	G	C	C	G	T	C	C	C	C	G	G	C	A	T	C	A	A	C	C	G	T	A	C	C	T	G	C	C	C	G	C	C	A	G	C	C	G	C	G	C	C	A	G	A	T	C	C	G	T	G	G	A	G	C	G	A	G	G	A	T	G	C	G	A	G	A	G	C	T	G	G	G	G	G	G	C	T	C	C	T	A	C	C	C	T	G	C	G	G	C	A	G	A	C	C	C	T	T	G	G	A	T	A	A	C	G	C	T	G	T	G	A	C	T	C	T	G	C	G	C	C	G	G	A	C	T	T	C	C	G	C	T	C	A	G	C	G	A	T	C	C	C	C	G	C	G	C	C	G	G	G	T	C	T	A	C	T	C	T	C	T	A	A	T	C	C	C	A	C	C	A	C	C	G	C	C	A	G	C	G	G	T	A	T	A	G	G	C	C	T	C	C	C	C	T	G	G	G	G	C	G	G	C	A	A	G	C	A	G	A	G	C	C	G	C	A	G	G	G	C	T	G	G	C	G	G	G	G	G	G	C	G	G	T	A	A	G	A	G	G	A	C	N	C	G	C	C	G	T	G	G	G	A	G	A	C	C	A	G	C	A	G	C	G	G	G	C	G	T	C	T	T	G	T	C	A	G	T	G	C	C	C	C	C	C	A	G	C	C	G	A	G	C	C	T	A	C	C	C	C	A	G	C	G	T	T	C	G	C	C	T	C	G	C	C	C	C	C	T	A	G	G	T	G	C	A	G	A	A	A	A	A	C	G	G	T	C	C	T	G	G	G	C	A	G	C	G	T	T	C	G	A	C	T	G	G	C	C	C	T	T	G	G	T	C	C	T	G	G	G	T	G	G	G	G	C	G	A	C	G	G	A	T	G	G	C	C	N	T	C	T	G	C	G	C	C	G	T	T	T	C	T	C	C	T	C	A	G	C	N
1PA1N_PN_84	0	A	C	T	C	G	T	C	A	A	C	T	T	C	C	C	A	A	C	G	G	G	A	G	T	C	T	C	C	C	G	G	G	C	T	C	A	A	C	C	G	G	T	G	C	G	C	T	T	A	T	G	G	C	A	A	C	C	A	A	T	G	C	T	C	G	C	A	G	C	C	A	T	C	C	C	C	G	G	C	A	T	C	A	A	C	C	G	T	A	C	C	T	G	C	C	C	G	C	C	A	G	C	C	G	C	G	C	C	A	G	A	T	C	C	G	T	G	G	A	G	A	G	A	G	G	A	T	G	C	G	A	T	A	G	C	T	G	G	G	G	G	G	C	T	C	C	T	A	C	C	C	T	G	C	G	G	C	A	G	A	C	C	C	T	T	G	G	A	T	A	A	C	G	C	T	G	T	G	A	C	T	C	T	G	C	G	C	C	G	G	G	C	T	T	C	C	G	A	T	C	A	G	C	G	A	T	C	C	C	C	G	C	G	C	C	G	G	G	T	C	T	A	C	T	C	T	C	A	A	A	T	C	C	C	A	C	C	A	C	G	G	C	C	G	G	C	G	G	T	A	T	A	G	G	C	C	T	C	C	C	C	T	G	G	G	G	C	G	G	T	A	A	G	C	G	G	A	G	C	C	G	C	A	G	G	G	C	T	G	G	C	G	G	G	G	G	G	C	G	G	T	A	A	G	A	G	G	A	C	N	C	G	C	T	G	T	G	G	G	A	G	A	C	C	A	G	C	A	G	C	G	G	G	C	G	T	C	C	T	G	T	C	A	G	T	G	C	C	C	C	C	C	A	G	C	C	G	A	G	C	C	T	A	C	C	C	C	A	G	C	G	T	T	C	G	C	C	T	C	G	C	C	C	C	C	T	A	G	G	T	G	C	A	G	A	A	A	A	A	C	G	G	T	C	C	T	G	G	G	C	A	G	C	G	T	C	C	G	A	C	T	G	G	C	C	C	T	T	G	G	T	C	C	T	G	G	G	T	G	G	G	G	C	G	A	C	G	G	A	T	G	G	C	C	C	T	C	T	G	C	G	C	C	G	T	T	T	C	T	C	C	T	C	A	G	C	C
1PA1N_PN_85	0	A	C	T	C	G	T	C	A	A	C	T	T	C	T	C	A	A	C	G	G	G	A	G	T	C	T	C	C	C	G	A	G	C	T	C	A	A	C	C	G	G	T	G	C	G	C	T	T	A	T	G	G	C	A	G	C	C	A	A	T	G	C	T	C	G	C	G	G	C	C	A	T	C	C	C	C	G	G	C	A	T	C	A	A	C	C	G	T	C	C	C	T	G	C	C	C	G	C	C	A	G	C	C	G	C	G	C	C	A	G	A	T	C	C	G	T	G	G	A	G	C	G	A	G	G	A	T	G	C	G	A	G	A	G	C	A	G	G	G	G	G	G	C	T	C	C	T	A	C	C	C	T	G	C	G	G	C	A	G	G	C	C	C	T	T	G	G	A	T	A	A	C	G	C	T	G	T	G	A	C	C	C	T	G	C	G	C	C	G	G	G	C	T	T	C	C	G	C	T	C	A	G	C	G	A	T	C	C	C	C	G	C	G	C	C	G	G	G	T	C	T	A	C	T	C	T	C	T	A	A	T	C	C	C	A	C	T	A	C	C	G	C	C	A	G	C	G	G	T	A	C	A	G	G	C	G	T	C	C	C	C	T	G	G	G	G	C	G	G	C	A	A	G	C	A	A	A	G	C	C	G	C	A	G	G	G	C	T	G	G	C	G	G	G	G	G	G	C	G	G	T	A	A	G	A	A	G	A	C	G	C	G	C	C	G	T	G	G	G	A	G	A	C	C	A	G	C	N	G	C	G	G	G	C	G	T	C	C	T	G	T	C	A	G	T	G	C	C	C	C	C	C	A	G	C	C	G	A	G	C	C	T	C	C	C	C	C	G	G	C	G	T	T	C	G	C	C	T	C	T	C	C	C	C	C	T	A	G	G	T	G	C	A	G	G	A	G	A	A	C	G	G	T	C	C	T	G	G	G	C	A	G	C	G	T	T	C	G	A	C	T	G	G	C	C	C	T	T	G	G	T	C	C	T	G	G	G	C	G	G	G	G	C	G	A	T	G	A	A	C	G	G	C	C	C	T	N	C	G	C	G	C	C	G	T	C	T	C	N	C	C	T	C	A	G	C	C
1PA1N_PN_86	0	A	C	T	C	G	T	C	A	A	C	T	T	C	C	C	A	A	C	G	G	G	A	G	T	C	T	C	C	C	G	G	G	C	T	C	A	A	C	C	G	G	T	G	C	G	C	T	T	A	T	G	G	C	A	G	C	A	A	A	T	G	C	T	C	G	C	A	G	C	C	A	T	C	C	C	C	T	G	C	A	T	C	A	A	C	C	G	T	A	C	C	T	G	C	C	C	G	C	C	A	G	C	C	G	C	G	C	C	A	G	C	T	C	C	G	T	G	G	A	G	C	G	A	G	G	A	T	G	C	G	A	G	A	G	C	T	G	G	G	G	G	G	C	T	C	C	T	A	C	C	C	T	G	C	G	G	C	A	G	A	C	C	C	T	T	G	G	A	T	A	A	C	G	C	T	G	T	G	A	C	T	C	T	G	C	G	C	C	G	G	G	C	T	T	C	C	G	C	T	C	A	G	C	G	A	T	C	C	C	C	G	C	G	C	C	G	G	G	T	C	T	A	C	T	C	T	C	T	A	A	T	C	C	C	A	C	C	A	C	C	G	C	C	A	G	C	G	G	T	A	T	A	G	G	C	C	T	C	C	C	C	T	G	G	G	G	C	G	G	C	A	A	G	C	A	G	A	G	C	C	G	C	A	G	G	G	C	T	G	G	C	G	G	G	G	G	G	C	G	G	T	A	A	G	A	G	G	A	C	N	C	G	C	C	G	T	G	G	G	A	G	A	C	C	A	G	C	A	G	C	G	G	G	C	G	T	C	C	T	G	T	C	A	G	T	G	C	C	C	C	C	C	A	G	C	C	G	A	G	C	C	T	A	C	C	C	C	A	G	C	G	T	T	C	G	C	C	T	C	G	C	C	C	C	C	T	A	G	G	T	G	C	A	G	A	A	A	A	A	C	G	G	T	C	C	T	G	G	G	C	A	G	C	G	T	T	C	G	A	C	T	G	G	C	C	C	T	T	G	G	T	C	C	T	G	G	G	T	G	G	G	G	C	G	A	C	G	G	A	T	G	G	C	C	C	T	C	T	G	C	G	C	C	G	T	T	T	C	T	C	C	T	C	A	G	C	C
1PA1N_PN_92	0	A	C	T	C	G	T	C	A	A	C	T	T	C	C	C	A	A	C	G	G	G	A	G	T	C	T	C	C	C	G	G	G	C	T	C	A	A	C	C	G	G	T	G	C	G	C	T	T	A	T	G	G	C	A	G	C	C	A	A	T	A	C	T	C	G	C	G	G	C	T	A	T	C	C	C	C	G	G	C	A	T	C	A	A	C	C	G	T	C	A	C	T	G	C	C	C	A	T	C	C	G	C	C	G	C	G	C	C	A	G	A	T	C	C	G	T	G	G	A	G	C	G	A	G	G	A	T	G	C	G	A	G	A	G	C	A	G	G	G	G	G	G	C	T	C	C	T	A	C	C	C	T	G	C	G	G	C	A	G	G	C	C	C	T	T	G	G	A	T	A	A	C	G	C	T	G	T	G	A	C	C	C	C	G	C	G	C	C	G	G	G	C	T	T	C	C	G	C	T	C	A	G	C	G	A	T	C	C	C	C	G	C	G	C	C	G	G	G	C	C	T	A	C	T	C	T	C	T	A	A	T	C	C	C	A	C	T	A	T	C	G	C	C	A	G	C	G	G	T	A	T	A	G	G	C	G	T	C	C	C	C	T	A	G	G	G	C	G	G	C	A	A	G	C	A	A	A	G	C	C	G	C	A	G	G	G	C	T	G	G	C	G	G	G	G	G	G	C	G	G	T	A	A	G	A	G	G	A	C	G	C	A	C	C	G	T	G	G	G	A	G	A	C	C	A	G	C	A	G	C	G	G	G	C	G	T	C	C	T	G	T	C	A	G	T	G	C	C	C	C	C	C	A	G	C	C	G	A	G	C	C	T	C	C	C	C	C	G	G	C	G	T	T	C	G	C	C	T	C	G	C	C	C	C	C	T	A	G	G	T	G	C	A	G	A	A	G	A	A	C	G	G	T	C	C	T	G	G	G	C	A	G	C	G	T	T	C	G	A	C	T	G	G	C	C	C	T	T	G	G	T	C	C	T	G	G	G	C	G	G	G	G	C	G	A	C	G	A	A	C	G	G	C	C	C	T	C	C	G	C	G	C	C	G	T	C	T	C	C	C	C	T	C	A	G	C	C
1AA1K_X01_69	0	A	C	T	C	G	T	C	A	A	C	T	T	C	C	C	A	A	C	G	G	G	A	G	T	C	T	C	C	C	G	G	G	C	T	C	A	A	C	C	G	G	T	G	C	G	C	T	T	A	T	G	G	C	A	G	C	C	A	A	T	G	C	T	C	G	C	G	G	C	C	A	T	C	C	C	C	G	G	C	A	T	C	A	A	C	C	G	T	C	A	C	T	G	C	C	C	G	C	C	A	G	C	C	G	C	G	C	C	A	G	A	T	C	C	G	T	G	G	A	G	C	G	A	G	G	A	T	G	C	G	A	G	A	G	C	A	G	G	G	G	G	G	C	T	C	C	T	A	C	C	C	T	G	C	G	G	C	A	G	G	C	C	C	C	T	G	G	A	T	A	A	C	G	C	T	G	T	G	A	C	C	C	T	G	C	G	C	C	G	G	G	C	T	T	C	C	G	C	T	C	A	G	C	G	A	T	A	C	C	C	G	C	G	C	C	G	G	G	T	C	C	A	C	T	C	T	C	T	A	A	T	C	C	C	A	C	T	A	C	C	G	C	C	A	G	C	G	G	T	A	T	G	G	G	C	G	T	C	C	C	C	T	G	G	G	G	C	G	G	C	A	A	G	C	A	A	A	G	C	C	G	C	A	G	G	G	C	T	G	G	C	G	G	G	G	G	G	C	G	G	T	A	A	G	A	G	G	A	C	G	C	G	C	C	G	T	G	G	G	A	G	A	C	C	A	G	C	A	G	C	G	G	G	C	A	T	C	C	T	G	T	C	A	A	T	G	C	C	C	C	C	C	A	G	C	C	G	A	G	C	C	T	C	C	C	C	C	G	G	C	G	T	T	C	G	C	C	T	C	G	C	C	C	C	C	T	A	G	G	T	G	C	A	G	A	A	G	A	A	C	G	G	T	C	C	T	G	G	G	C	A	G	C	G	T	T	C	G	A	C	T	G	G	C	C	C	T	T	G	G	T	C	C	T	G	G	G	C	G	G	G	G	C	G	A	C	G	A	G	C	G	G	C	C	C	T	C	C	G	C	G	C	C	C	C	C	T	C	N	C	C	T	C	A	G	C	C
1AA1K_X01_78	0	A	C	N	C	G	T	T	A	A	C	T	T	C	C	C	A	A	C	G	G	G	A	G	T	C	T	C	C	C	G	G	G	C	T	C	A	A	C	T	A	G	T	G	C	G	C	T	T	A	T	G	G	C	A	G	C	C	A	A	T	G	C	T	C	G	C	G	G	C	C	A	T	C	C	C	C	G	G	C	A	T	C	A	A	C	C	G	T	C	C	C	T	G	C	T	C	G	C	C	A	G	C	C	G	C	G	C	C	A	G	A	T	C	C	G	T	G	G	A	G	C	G	A	G	G	A	T	G	C	G	A	G	A	G	C	A	G	G	G	G	G	G	C	T	C	C	N	A	C	C	C	T	G	C	G	G	C	A	G	G	C	T	C	T	T	G	G	A	T	A	A	C	G	C	T	G	T	G	A	C	C	C	T	G	C	G	C	C	G	G	G	C	T	T	C	G	G	C	G	C	A	T	C	G	A	T	C	C	C	C	G	C	G	C	C	G	G	G	T	C	T	A	C	T	C	T	C	T	A	A	T	C	C	C	A	C	C	A	C	C	G	C	C	A	G	C	G	G	T	A	T	A	G	G	C	G	T	C	C	C	C	T	G	G	G	G	T	G	G	C	A	A	G	C	A	A	A	G	C	T	G	C	A	G	G	G	C	T	G	G	C	G	G	G	G	G	G	C	G	G	T	A	A	G	A	G	G	A	C	G	C	G	C	C	G	T	G	G	G	A	G	A	C	C	A	G	C	N	G	C	G	A	T	C	G	T	C	C	T	G	T	C	A	G	T	G	C	C	C	C	C	C	A	G	C	C	G	A	G	T	C	T	C	C	C	C	C	A	G	C	G	T	T	C	G	C	C	T	C	G	C	C	C	C	C	T	C	G	G	T	G	C	A	G	A	A	G	A	A	C	G	G	T	C	C	T	G	G	G	C	A	G	C	G	T	T	C	G	A	C	T	G	G	C	C	C	T	T	G	G	T	C	C	T	G	G	G	C	G	G	G	G	C	A	A	C	G	A	A	T	G	G	C	C	N	T	N	T	G	G	G	C	C	G	T	T	T	C	T	C	C	T	C	A	T	C	C
1AA1K_X01_81	0	A	C	T	C	G	T	C	A	A	C	T	T	C	C	C	A	A	C	G	G	G	A	G	C	C	T	C	C	C	G	G	G	C	T	C	A	A	C	C	G	G	T	G	C	G	C	T	T	A	T	G	G	C	A	G	N	C	A	A	T	G	C	T	C	G	C	G	G	C	C	A	T	C	C	C	C	G	G	C	A	T	C	A	A	C	C	G	T	C	A	C	T	G	C	C	C	G	C	C	C	G	C	C	G	C	G	C	C	A	G	A	T	C	C	G	T	G	G	G	G	C	G	A	G	G	A	T	G	C	G	A	G	A	G	C	A	G	G	G	G	G	G	C	T	C	C	T	A	C	C	C	T	G	C	G	G	C	A	G	G	C	C	C	T	T	G	G	A	T	A	G	C	G	C	T	G	T	G	A	C	C	C	T	G	C	G	C	C	G	G	N	C	T	T	C	C	G	C	T	C	A	G	C	G	A	T	C	C	C	C	G	C	G	C	C	G	G	G	T	C	T	A	C	T	C	T	C	T	A	A	T	C	T	C	A	C	T	A	C	C	G	C	C	A	G	C	G	G	T	A	T	A	G	G	C	G	T	C	C	C	C	T	G	G	G	G	C	G	G	C	G	A	G	C	A	A	A	G	C	C	G	C	A	G	G	G	C	T	G	G	C	G	G	G	G	A	G	C	G	G	T	A	A	G	A	G	G	A	C	G	C	A	C	C	G	T	G	G	G	A	G	A	C	C	A	G	C	N	G	C	G	G	G	C	G	T	C	C	T	G	T	C	A	G	T	G	C	C	C	C	C	C	A	G	C	C	G	A	G	C	C	T	C	C	C	C	C	G	G	C	G	T	T	C	G	C	C	T	C	G	C	C	C	C	C	T	A	G	G	T	G	C	A	G	A	A	G	A	A	C	G	G	T	C	C	T	G	G	G	C	A	G	C	G	T	T	C	G	A	C	T	G	G	C	C	C	T	T	G	G	C	C	C	T	G	G	G	C	G	G	G	G	C	G	A	C	G	A	A	C	G	G	C	C	N	T	C	C	G	C	G	C	C	G	T	C	T	C	N	C	C	T	C	A	G	C	C
1AA1K_X01_91	0	A	C	T	C	G	T	C	A	A	C	T	T	C	C	C	A	A	C	A	G	G	A	G	T	C	T	C	C	C	G	G	G	C	T	C	A	A	C	C	G	G	T	G	C	G	C	T	T	A	T	G	G	C	A	G	C	A	A	A	T	G	C	T	C	G	C	A	G	C	C	A	T	C	C	C	C	G	G	C	A	T	C	A	A	C	C	G	T	A	C	C	T	G	C	C	C	G	C	C	A	G	C	C	G	C	G	C	C	A	G	A	T	C	C	G	T	G	G	A	G	C	G	A	G	G	A	T	G	C	G	A	G	A	G	C	T	G	G	G	G	G	G	C	T	C	C	T	A	C	C	C	T	G	C	G	G	C	A	G	A	C	C	C	T	T	G	G	A	T	A	A	C	G	C	T	G	T	G	A	C	T	C	T	G	C	G	C	C	G	G	G	C	T	T	C	C	G	C	T	C	A	G	C	A	A	T	C	C	C	C	G	C	G	C	C	G	G	G	T	C	T	A	C	T	C	T	C	T	A	A	T	C	C	C	A	C	C	A	C	C	G	C	C	A	G	C	G	G	T	A	T	A	G	G	C	C	T	C	C	C	C	T	G	G	G	G	C	G	G	C	A	A	G	C	A	G	A	G	C	C	G	C	A	G	G	G	C	T	G	G	C	G	G	G	G	G	G	C	G	G	C	A	A	G	A	G	G	A	C	N	C	G	C	C	G	T	G	G	G	A	G	A	C	C	A	G	C	N	G	C	G	G	G	C	G	T	C	C	T	G	T	C	A	G	T	G	C	C	C	C	C	C	A	G	C	C	G	A	G	C	C	T	A	C	C	C	C	A	G	C	G	T	T	C	G	C	C	T	C	G	C	C	C	C	C	T	A	G	G	T	G	C	A	G	A	A	A	A	A	C	G	G	T	C	C	T	G	G	G	C	A	G	C	G	T	T	C	G	A	C	T	G	G	C	C	C	T	T	G	G	T	C	C	T	G	G	G	T	G	G	G	G	C	G	A	C	G	G	A	T	G	G	C	C	C	T	C	T	G	C	G	C	C	G	T	T	T	C	N	C	C	T	C	A	G	C	C
1PA1F_X03_66	0	A	C	T	C	G	T	C	A	A	C	T	T	C	C	C	A	A	C	G	G	G	A	G	T	C	T	C	C	C	G	G	G	C	T	C	A	A	C	C	G	G	T	G	C	G	C	T	T	A	T	G	G	C	A	G	C	C	A	A	T	G	C	T	C	G	C	G	G	C	C	A	T	C	C	C	C	G	G	C	A	T	C	A	A	C	C	G	T	C	A	C	T	G	C	C	C	G	C	C	A	G	C	C	G	C	G	C	C	A	G	A	T	C	C	G	T	G	G	A	G	C	G	A	G	G	A	T	G	C	G	A	G	A	A	C	A	G	G	G	G	G	G	C	T	C	C	T	A	C	C	C	T	G	C	G	G	C	A	G	G	C	C	C	T	T	G	G	A	C	A	A	C	G	C	C	G	T	G	A	C	C	C	T	G	C	G	C	C	G	G	G	C	C	T	C	C	G	C	T	C	A	G	C	G	A	T	C	C	C	C	G	C	G	C	C	G	G	G	T	C	T	A	C	T	C	T	C	T	A	A	T	C	C	C	A	C	T	A	C	C	G	C	C	A	G	C	G	G	T	A	T	A	G	G	C	G	T	C	C	C	C	T	G	G	G	G	C	G	G	C	A	A	G	C	A	A	A	G	C	C	G	C	A	G	G	G	C	T	G	G	C	G	G	G	G	G	G	C	G	G	T	A	A	G	A	G	G	A	C	G	C	G	C	C	G	T	G	G	G	A	G	A	C	C	A	G	C	A	G	C	G	G	G	C	G	T	C	C	T	G	T	C	A	G	T	G	C	C	C	C	C	C	A	G	C	C	G	A	G	C	C	T	C	C	C	C	C	G	G	C	G	T	T	C	G	C	C	T	C	G	C	C	C	C	C	T	A	G	G	T	G	G	A	G	A	A	G	A	A	C	G	G	T	C	C	T	G	G	G	T	A	G	C	G	T	T	C	G	A	C	T	G	G	C	C	C	T	T	G	G	T	C	C	T	G	G	G	C	G	G	G	G	C	G	A	C	G	A	A	C	G	G	C	C	C	T	C	C	G	C	G	C	C	G	T	C	T	C	C	C	C	T	C	A	T	C	C
1PA1F_X03_67	0	A	C	T	C	G	T	C	A	A	C	T	T	C	C	C	A	A	C	G	G	G	A	G	T	C	T	C	C	C	G	G	G	C	T	C	A	A	C	C	G	G	T	G	C	G	C	T	T	A	T	G	G	C	A	G	C	A	A	A	T	G	C	T	C	G	C	A	G	C	C	A	T	C	C	C	C	G	G	C	A	T	C	A	A	C	C	G	T	A	C	C	T	G	C	C	C	G	C	C	A	G	C	C	G	C	G	C	C	A	G	A	T	C	C	G	T	G	G	A	G	C	G	A	G	G	A	T	G	C	G	A	G	A	G	C	T	G	G	G	G	G	G	C	T	C	C	T	A	C	C	C	T	G	C	G	G	C	A	G	A	C	C	C	T	T	G	G	A	T	A	A	C	G	C	T	G	T	G	A	C	T	C	T	G	C	G	C	C	G	G	G	C	T	T	C	C	G	C	T	C	A	G	C	A	A	T	C	C	C	C	G	C	G	C	C	G	G	G	T	C	T	A	C	T	C	T	C	T	A	A	T	C	C	C	A	C	C	A	C	C	G	C	C	A	G	C	G	G	T	A	T	A	G	G	C	C	T	C	C	C	C	T	G	G	G	G	C	G	G	C	A	A	G	C	A	G	A	G	C	C	G	C	A	G	G	G	C	T	G	G	C	G	G	G	G	G	G	C	G	G	C	A	A	G	A	G	G	A	C	N	C	G	C	C	G	T	G	G	G	A	G	A	C	C	A	G	C	A	G	C	G	G	G	C	G	T	C	C	T	G	T	C	A	G	T	G	C	C	C	C	C	C	A	G	C	C	G	A	G	C	C	T	A	C	C	C	C	A	G	C	G	T	T	C	G	C	C	T	C	G	C	C	C	C	C	T	A	G	G	T	G	C	A	G	A	A	A	A	A	C	G	G	T	C	C	T	G	G	G	C	A	G	C	G	T	T	C	G	A	C	T	G	G	C	C	C	T	T	G	G	T	C	C	T	G	G	G	T	G	G	G	G	C	G	A	C	A	G	A	T	G	G	C	C	C	T	C	T	G	C	G	C	C	G	T	T	T	C	T	C	C	T	C	A	T	C	C
1PA1F_X03_68	0	A	C	T	C	G	T	C	A	A	C	T	T	C	C	C	A	A	C	G	G	G	A	G	T	C	T	C	C	T	G	G	G	C	T	C	A	A	C	C	G	G	C	G	C	G	C	T	T	A	T	G	G	C	A	G	C	C	A	A	T	G	C	C	C	G	C	G	G	C	C	A	T	C	C	C	C	G	G	C	A	T	C	A	A	C	C	G	T	C	C	C	T	G	C	C	C	G	C	C	A	G	C	C	G	C	G	C	C	A	G	A	T	C	C	G	C	G	G	A	G	C	G	A	G	G	A	T	G	C	G	A	G	A	G	C	A	G	G	G	G	G	G	C	T	C	C	T	A	C	C	C	T	G	T	G	G	C	A	G	G	C	C	C	T	T	G	G	A	T	G	A	C	G	C	T	G	T	G	A	C	C	C	T	G	C	G	C	C	G	G	G	C	T	T	C	C	G	C	T	C	A	G	C	G	A	T	C	C	C	C	G	C	G	C	C	G	G	G	T	C	T	A	C	T	C	T	C	T	G	A	T	C	C	C	A	C	T	A	C	C	G	C	C	A	G	C	G	G	T	A	T	A	G	G	C	G	T	C	C	C	C	T	G	G	G	G	C	G	G	C	A	A	G	C	A	A	A	G	C	C	G	C	A	G	G	G	C	T	G	G	C	G	G	G	G	G	G	C	G	G	T	A	A	G	A	G	G	A	C	G	C	G	C	C	G	T	G	G	G	A	G	A	C	C	A	G	C	A	G	C	G	G	G	C	G	T	C	C	T	G	T	C	A	G	G	G	C	C	C	C	C	C	A	G	C	C	G	A	G	C	T	C	C	C	C	C	C	G	G	C	G	T	T	C	A	C	C	T	C	G	C	C	C	T	C	T	A	A	G	T	G	C	A	G	A	A	G	A	A	C	G	G	C	C	C	T	G	G	G	C	G	G	T	C	T	T	C	G	A	T	T	G	G	C	C	T	T	T	G	G	T	C	C	T	A	G	G	C	G	G	G	G	C	G	A	C	G	A	A	C	G	G	C	C	C	T	C	C	G	C	G	C	C	G	T	C	T	C	C	C	C	T	C	A	G	C	C
1PA1F_X03_69	0	A	C	T	C	G	T	C	A	A	C	T	T	C	C	C	A	A	C	G	G	G	A	G	T	C	T	C	C	C	G	G	G	C	T	C	A	A	C	C	G	G	T	G	C	G	C	T	T	A	T	G	G	C	A	G	C	A	A	A	T	G	C	T	C	G	C	A	G	C	C	A	T	C	C	C	C	G	G	C	A	T	C	A	A	C	C	G	T	A	C	C	T	G	C	C	C	G	C	C	A	G	C	C	G	C	G	C	C	A	G	A	T	C	C	G	T	G	G	A	G	C	G	A	G	G	A	T	G	C	G	A	G	A	G	C	T	G	G	G	G	G	G	C	A	C	C	T	G	C	C	C	T	G	C	G	G	C	A	G	A	C	C	C	T	T	G	G	A	T	A	A	C	G	C	T	G	T	G	A	C	T	C	T	G	C	G	C	C	G	G	G	C	T	T	C	C	G	C	T	C	A	G	C	G	A	T	C	C	C	C	G	C	G	C	C	G	G	G	T	C	T	A	C	T	C	T	C	T	A	A	T	C	C	C	A	T	C	A	C	C	G	C	C	A	G	C	G	G	T	A	T	A	G	G	C	C	T	C	C	C	C	T	G	G	G	G	C	G	G	C	A	A	G	C	A	G	A	G	C	C	G	C	A	G	G	G	C	T	G	G	C	G	G	G	G	G	G	T	G	G	T	A	A	G	A	G	G	A	C	N	C	G	C	C	G	T	G	G	G	A	G	A	C	C	A	G	C	A	G	C	G	G	G	C	G	T	C	C	T	G	T	C	A	G	T	G	C	C	C	C	C	C	A	G	C	C	G	A	G	C	C	T	A	C	C	C	C	A	G	C	G	T	T	C	G	C	C	T	C	G	C	C	C	C	C	T	A	G	G	T	G	C	A	G	A	T	A	A	A	C	G	G	T	C	C	T	A	G	G	C	A	G	C	G	T	T	C	G	A	C	T	G	G	C	C	C	T	T	A	G	T	C	C	T	G	G	G	T	G	G	G	G	C	G	A	C	G	G	A	T	G	G	C	C	C	T	C	T	G	C	G	C	C	G	T	T	T	C	T	C	C	T	C	A	G	C	C
1PA1F_X03_70	0	A	C	T	C	G	T	C	A	A	C	T	T	C	C	C	A	A	C	G	G	G	A	G	T	C	T	C	C	C	G	G	G	C	T	C	A	A	T	C	G	G	T	G	C	G	C	T	T	A	T	G	G	C	A	G	A	C	A	A	T	G	C	T	C	G	C	G	G	C	C	A	T	C	C	C	C	G	G	C	A	T	C	A	A	C	C	G	T	C	C	C	T	A	C	C	C	G	C	C	A	G	C	C	G	C	G	C	C	A	G	A	T	C	C	G	T	G	G	A	G	C	G	A	G	G	A	T	G	C	G	C	G	A	G	C	A	G	G	G	G	G	G	C	T	C	C	T	A	C	C	C	T	G	C	G	G	C	A	G	G	C	C	C	T	T	G	G	A	T	A	A	C	G	C	T	G	T	G	A	C	C	C	T	G	C	G	C	C	G	G	G	A	T	T	C	C	G	C	T	C	A	G	T	G	A	T	C	T	C	C	G	C	G	C	C	G	G	G	T	C	T	A	C	T	C	T	C	T	A	A	T	C	C	C	A	C	T	A	C	C	G	C	C	A	G	C	G	G	T	A	T	A	G	G	C	G	T	C	C	C	C	T	G	G	G	G	C	G	G	C	A	A	G	C	A	A	A	G	C	C	G	C	A	G	G	G	C	T	G	G	C	G	G	G	G	G	G	C	G	G	T	A	A	G	A	G	G	A	C	G	C	G	C	C	G	T	G	G	G	A	G	A	C	C	A	G	C	A	G	C	G	G	G	C	G	T	C	C	T	G	T	C	A	G	T	G	C	C	C	C	C	C	A	G	C	C	G	A	G	C	C	T	C	C	C	C	C	G	G	C	G	T	T	C	G	C	C	T	C	G	C	C	C	C	C	T	A	G	G	T	G	C	A	G	A	A	G	A	A	C	G	G	T	C	C	T	G	G	G	C	A	G	C	G	T	T	C	G	A	C	T	G	G	C	C	C	T	T	G	G	T	C	C	T	G	G	G	C	G	G	G	G	C	G	A	C	G	A	A	C	G	G	C	C	C	T	C	C	G	C	G	A	C	G	T	C	T	C	C	C	C	T	C	A	G	C	C
1PA1F_X03_71	0	A	C	T	C	G	T	C	A	A	C	T	T	C	C	C	A	A	C	G	G	G	A	G	T	C	T	C	C	C	G	G	G	C	T	C	A	A	C	C	G	G	T	G	C	G	C	T	T	A	T	G	G	C	A	G	A	C	A	A	T	G	C	T	C	G	C	G	G	C	C	A	T	C	C	C	C	G	G	C	A	T	C	A	A	C	C	C	T	C	C	C	T	G	C	C	C	G	C	C	A	G	C	C	G	C	G	C	C	A	G	A	T	C	C	G	T	G	G	A	G	C	G	A	G	G	A	T	G	C	G	A	G	A	G	C	A	G	G	G	G	G	G	C	T	C	C	T	A	C	C	C	T	G	C	G	G	C	A	G	G	C	C	C	T	T	G	G	A	T	A	A	C	G	C	T	G	T	G	A	C	C	C	T	G	C	G	C	C	G	G	G	C	T	T	C	C	G	C	T	C	A	G	C	G	A	T	C	C	C	C	G	C	G	C	C	G	G	G	T	C	T	A	C	T	C	T	C	T	A	A	T	T	C	C	A	C	T	A	C	C	G	C	C	A	G	C	G	G	T	A	T	A	G	G	C	G	T	C	C	C	C	T	G	G	G	G	C	G	G	C	A	A	A	C	A	A	A	G	C	C	G	C	A	G	G	G	C	T	G	G	C	G	G	G	G	G	G	C	G	G	T	A	A	G	A	G	G	A	C	G	C	G	C	C	G	T	G	G	G	A	G	A	C	C	A	G	C	A	G	C	G	G	G	C	G	T	C	C	T	G	T	C	A	G	T	G	C	C	C	C	C	C	A	G	C	C	G	A	G	C	C	T	C	C	C	T	C	G	G	C	G	T	T	C	G	C	C	T	C	G	C	C	C	C	C	T	A	G	G	T	G	C	A	G	A	A	G	A	A	C	G	G	T	A	C	T	G	G	G	C	A	G	C	G	T	T	C	G	A	C	T	G	G	C	C	C	T	T	G	G	T	C	C	T	G	G	G	C	G	G	G	G	C	G	A	C	G	A	A	C	G	G	C	C	C	T	C	C	G	C	G	A	C	G	T	C	T	C	C	C	C	T	C	A	T	C	C
1PA1F_X03_72	0	A	C	T	C	G	T	C	A	A	C	T	T	C	C	C	A	A	C	G	G	G	A	G	T	C	T	C	C	C	G	G	G	C	T	C	A	A	C	C	G	G	T	G	C	G	C	T	T	A	T	G	G	C	A	G	C	A	A	A	T	G	C	T	C	G	C	A	G	C	C	A	T	C	C	C	C	G	G	C	A	T	C	A	A	C	C	G	T	A	C	C	T	G	C	C	C	G	C	C	A	G	C	C	G	C	G	C	C	A	G	A	T	C	C	G	T	G	G	A	G	C	G	A	G	G	A	T	G	C	G	A	G	A	G	C	T	G	G	G	G	G	G	C	T	C	C	T	A	C	C	C	T	G	C	G	G	C	A	G	A	C	C	C	T	T	G	G	A	T	A	A	C	G	C	T	G	T	G	A	C	T	C	T	G	C	G	C	C	G	G	G	C	T	T	C	C	G	C	T	C	A	G	C	A	A	T	C	C	C	C	G	C	G	C	C	G	G	G	T	C	T	A	C	T	C	T	C	T	A	A	T	C	C	C	A	C	C	A	C	C	G	C	C	A	G	C	G	G	T	A	T	A	G	G	C	C	T	C	C	C	C	T	G	G	G	G	C	G	G	C	A	A	G	C	A	G	A	G	C	C	G	C	A	G	G	G	C	T	G	G	C	G	G	G	G	G	G	C	G	G	C	A	A	G	A	G	G	A	C	N	C	G	C	C	G	T	G	G	G	A	G	A	C	C	A	G	C	A	G	C	G	G	G	C	G	T	C	C	T	G	T	C	A	G	T	G	C	C	C	C	C	C	A	G	C	C	G	A	G	C	C	T	A	C	C	C	C	A	G	C	G	T	T	C	G	C	C	T	C	G	C	C	C	C	C	T	A	G	G	T	G	C	A	G	A	A	A	A	A	C	G	G	T	C	C	T	G	G	G	C	A	G	C	G	T	T	C	G	A	C	T	G	G	C	C	C	T	T	G	G	T	C	C	T	G	G	G	T	G	G	G	G	C	G	A	C	A	G	A	T	G	G	C	C	C	T	C	T	G	C	G	C	C	G	T	T	T	C	T	C	C	T	C	A	T	C	C
1PA1F_X03_73	0	A	C	T	C	G	T	C	A	A	C	T	T	C	C	C	A	A	C	G	G	G	A	G	T	C	T	C	C	C	G	G	G	C	T	C	A	A	C	T	G	G	T	G	C	G	C	T	T	A	T	G	G	C	A	G	C	C	A	A	T	G	C	T	A	G	C	G	G	C	C	A	T	C	C	C	C	G	G	C	A	T	C	A	A	C	C	G	T	C	C	T	T	G	C	C	C	G	C	C	A	G	C	C	G	C	G	C	C	A	G	A	T	C	C	G	T	G	G	A	G	C	G	A	G	G	A	T	G	C	G	A	G	A	G	C	A	G	G	G	G	G	G	C	T	C	C	T	A	C	C	C	T	G	C	G	G	C	A	G	G	C	C	C	T	T	G	G	A	T	A	A	C	G	C	T	G	T	G	A	C	C	C	T	G	C	G	C	C	G	G	G	C	T	T	C	G	G	C	G	C	A	T	C	G	A	T	C	C	C	C	G	C	G	C	C	G	G	G	T	C	T	A	C	T	C	T	C	T	A	A	T	C	C	C	A	C	C	G	C	C	G	C	C	A	G	C	G	G	T	A	T	A	G	G	T	G	T	C	C	C	C	T	G	G	G	G	T	G	G	C	A	A	G	C	A	A	A	G	T	T	G	C	A	G	G	G	C	A	G	G	C	G	G	G	G	G	G	C	G	G	T	A	A	G	A	G	G	A	C	G	C	G	C	C	G	T	G	G	G	C	G	A	C	C	A	G	C	N	G	C	G	G	T	C	G	T	C	C	T	G	T	C	A	G	T	G	C	C	C	C	C	C	A	G	C	C	G	A	G	T	C	T	C	C	C	C	C	A	G	C	G	T	T	C	G	C	C	T	C	G	C	C	T	C	C	T	C	G	G	T	G	C	A	G	A	A	G	A	A	C	G	G	T	C	C	T	G	G	G	C	A	G	C	G	T	T	C	G	A	C	N	G	G	C	C	C	T	T	G	G	T	C	C	T	G	G	G	C	G	G	G	G	C	G	A	C	G	A	A	N	G	G	C	C	N	T	T	T	G	G	G	C	C	G	T	T	T	C	N	C	C	T	C	A	G	C	C
1PA1F_X03_75	0	A	C	T	C	G	T	C	A	A	C	T	T	C	C	C	A	A	C	G	G	G	A	G	T	C	T	C	C	C	G	G	G	C	T	C	A	C	C	C	G	G	T	G	C	G	C	T	T	A	T	G	G	C	A	G	C	C	A	A	T	G	C	T	C	G	C	G	G	C	C	A	T	C	C	C	C	G	G	C	A	T	C	A	A	C	C	G	T	C	C	C	T	G	C	C	C	G	C	C	A	G	C	C	G	C	G	C	C	A	G	A	T	C	C	G	T	G	G	A	N	C	G	A	G	G	A	T	G	C	G	A	G	A	G	C	A	G	G	G	G	G	G	C	T	C	C	T	A	C	C	C	T	G	C	G	G	C	A	G	G	C	C	C	T	T	G	G	A	T	A	A	C	G	C	T	G	T	G	A	C	C	C	T	G	C	G	C	C	G	G	G	C	T	T	C	C	G	C	T	C	A	G	C	G	A	T	C	C	C	C	G	C	G	C	C	G	G	G	T	C	T	A	C	T	C	T	C	T	A	A	T	C	C	C	A	C	T	A	C	C	G	C	C	A	G	C	G	G	T	A	C	A	G	G	C	G	T	C	C	C	C	T	G	G	G	G	C	G	G	C	A	A	G	C	A	A	A	G	C	C	G	C	A	G	G	G	C	T	G	G	C	G	G	G	G	G	G	C	G	G	T	A	A	G	A	G	G	A	C	G	C	G	C	C	G	T	G	G	G	A	G	A	C	C	A	G	C	A	G	C	G	G	G	C	G	T	C	C	T	G	T	C	A	G	T	G	C	C	C	C	C	C	A	G	C	C	G	A	G	C	C	T	C	C	C	C	C	G	G	C	G	T	T	C	G	C	C	T	C	G	C	C	C	C	C	T	A	G	G	T	G	C	A	G	A	A	G	A	A	C	G	G	T	C	C	T	G	G	G	C	A	G	C	G	T	T	C	G	A	C	T	G	G	C	C	C	T	T	G	G	T	C	C	T	G	G	G	C	G	G	G	G	C	G	A	C	G	A	A	C	G	G	C	C	C	T	C	C	G	C	G	C	C	G	T	C	T	C	C	C	C	T	C	A	G	C	C
1PA1F_X03_77	0	A	C	T	C	G	T	C	A	A	C	T	T	C	C	C	A	A	C	G	G	G	A	G	T	C	T	C	C	C	G	G	G	C	T	C	A	A	C	C	G	G	T	G	C	G	C	T	T	A	T	G	G	C	A	G	C	A	A	A	T	G	C	T	C	G	C	A	G	C	C	A	T	C	C	C	C	G	G	C	A	T	C	A	A	C	C	G	T	A	C	C	T	G	C	C	C	G	C	C	A	G	C	C	G	C	G	C	C	A	G	A	T	C	C	G	T	G	G	A	G	C	G	A	G	G	A	T	G	C	G	A	G	A	G	C	T	G	G	G	G	G	G	C	T	C	C	T	A	C	C	C	T	G	C	G	G	C	A	G	A	C	C	C	T	T	G	G	A	T	A	A	C	G	C	T	G	T	G	A	C	T	C	T	G	C	G	C	C	G	G	G	C	T	T	C	C	G	C	T	C	A	G	C	A	A	T	C	C	C	C	G	C	G	C	C	G	G	G	T	C	T	A	C	T	C	T	C	T	A	A	T	C	C	C	A	C	C	A	C	C	G	C	C	A	G	C	G	G	T	A	T	A	G	G	C	C	T	C	C	C	C	T	G	G	G	G	C	G	G	C	A	A	G	C	A	G	A	G	C	C	G	C	A	G	G	G	C	T	G	G	C	G	G	G	G	G	G	C	G	G	C	A	A	G	A	G	G	A	C	N	C	G	C	C	G	T	G	G	G	A	G	A	C	C	A	G	C	A	G	C	G	G	G	C	G	T	C	C	T	G	T	C	A	G	T	A	C	C	C	C	C	C	A	G	C	C	G	A	G	C	C	T	A	C	C	C	C	A	G	C	G	T	T	C	G	C	C	T	C	G	C	C	C	C	C	T	A	G	G	T	G	C	A	G	A	A	A	A	A	C	G	G	T	C	C	T	G	G	G	C	A	G	C	G	T	T	C	G	A	C	T	G	G	C	C	C	T	T	G	G	T	C	C	T	G	G	G	T	G	G	G	G	C	G	A	C	A	G	A	T	G	G	C	C	C	T	C	T	G	C	G	C	C	G	T	T	T	C	T	C	C	T	C	A	T	C	C
1PA1F_X03_79	0	A	C	T	C	G	T	C	A	A	C	T	T	C	C	C	A	A	C	G	G	G	A	G	T	C	T	C	C	C	G	G	G	C	T	C	A	A	C	C	G	G	T	G	C	G	C	T	T	A	T	G	G	C	A	G	A	C	A	A	T	G	C	T	C	G	C	G	G	C	C	A	T	C	C	C	C	G	G	C	A	T	C	A	A	C	C	C	T	C	C	C	T	G	C	C	C	G	C	C	A	G	C	C	G	C	G	C	C	A	G	A	T	C	C	G	T	G	G	A	G	C	G	A	G	G	A	T	G	C	G	A	G	A	G	C	A	G	G	G	G	G	G	C	T	C	C	T	A	C	C	C	T	G	C	G	G	C	A	G	G	C	C	C	T	T	G	G	A	T	A	A	C	G	C	T	G	T	G	A	C	C	C	T	G	C	G	C	C	G	G	G	C	T	T	C	C	G	C	T	C	A	G	C	G	A	T	C	C	C	C	G	C	G	C	C	G	G	G	T	C	T	A	C	T	C	T	C	T	A	A	T	T	C	C	A	C	T	A	C	C	G	C	C	A	G	C	G	G	T	A	T	A	G	G	C	G	T	C	C	C	C	T	G	G	G	G	C	G	G	C	A	A	G	C	A	A	A	G	C	C	G	C	A	G	G	G	C	T	G	G	C	G	G	G	G	G	G	C	G	G	T	A	A	G	A	G	G	A	C	G	C	G	C	C	G	T	G	G	G	A	G	A	C	C	A	G	C	A	G	C	G	G	G	C	G	T	C	C	T	G	T	C	A	G	T	G	C	C	C	C	C	C	A	G	C	C	G	A	G	C	C	T	C	C	C	C	C	G	G	C	G	T	T	C	G	C	C	T	C	G	C	C	C	C	C	T	A	G	G	T	G	C	A	G	A	A	G	A	A	C	G	G	T	A	C	T	G	G	G	C	A	G	C	G	T	T	C	G	A	C	T	G	G	C	C	C	T	T	G	G	T	C	C	T	G	G	G	C	G	G	G	G	C	G	A	C	G	A	A	C	G	G	C	C	C	T	C	C	G	C	G	A	C	G	T	C	T	C	C	C	C	T	C	A	G	C	C
1PA1F_X03_83	0	A	C	T	C	G	T	C	A	A	C	T	T	C	C	C	A	A	C	G	G	G	A	G	T	C	T	C	C	C	G	G	G	C	T	C	A	A	C	C	G	G	T	G	C	G	C	T	T	A	T	G	G	C	A	G	C	A	A	A	T	G	C	T	C	G	C	A	G	C	C	A	T	C	C	C	C	G	G	C	A	T	C	A	A	C	C	G	T	A	C	C	T	G	C	C	C	G	C	C	A	G	C	C	G	C	G	C	C	A	G	A	T	C	C	G	T	G	G	A	G	C	G	A	G	G	A	T	G	C	G	A	G	A	G	C	T	G	G	G	G	G	G	C	T	C	C	T	A	C	C	C	T	G	C	G	G	C	A	G	A	C	C	C	T	T	G	G	A	T	A	A	C	G	C	T	G	T	G	A	C	T	C	T	G	C	G	C	C	G	G	G	C	T	T	C	C	G	C	T	C	A	G	C	G	A	T	C	C	C	C	G	C	G	C	C	G	G	G	T	C	T	A	C	T	C	T	C	T	A	A	T	C	C	C	A	C	C	A	C	C	G	C	T	A	G	C	G	G	T	A	T	A	G	G	C	C	T	C	C	C	C	T	G	G	G	G	C	G	G	C	A	A	G	C	A	G	A	G	C	C	G	C	A	G	G	G	C	T	G	G	C	G	G	G	G	G	G	T	G	G	T	A	A	G	A	G	G	A	T	N	C	G	C	C	G	T	G	G	G	A	G	A	C	C	A	G	C	N	G	C	G	G	G	C	G	T	C	C	T	G	T	C	A	G	T	G	C	C	C	C	C	C	A	G	C	C	G	A	G	C	C	T	A	C	C	C	C	A	G	C	G	T	N	C	G	C	C	T	C	G	C	C	C	C	C	T	A	G	G	T	G	C	A	G	A	T	A	A	A	C	G	G	T	C	C	T	G	G	G	C	A	G	C	G	T	T	C	G	A	C	T	G	G	C	C	C	T	T	A	G	T	C	C	T	G	G	G	T	G	G	G	G	C	G	A	C	G	G	A	T	G	G	C	C	N	T	C	T	G	C	G	C	C	G	T	T	T	C	N	C	C	T	C	A	G	C	C
1PA1F_X03_84	0	A	C	T	C	G	T	C	A	A	C	T	T	C	C	C	A	A	C	G	G	G	A	G	T	C	T	C	C	C	G	G	G	C	T	C	A	A	C	C	G	G	T	G	C	G	C	T	T	A	T	G	G	C	A	G	C	C	A	A	T	G	C	T	C	G	C	G	G	C	C	A	T	C	C	C	C	G	G	C	A	T	C	A	A	C	C	G	T	C	C	C	T	G	C	C	C	G	C	C	A	G	C	C	G	C	G	C	C	A	G	A	T	C	C	G	T	G	G	A	G	C	G	A	G	G	A	T	G	C	G	A	G	A	G	C	A	G	G	G	G	G	G	C	T	C	C	T	A	C	T	C	T	G	C	G	G	C	A	G	G	C	C	C	T	T	G	G	A	T	A	A	C	G	C	T	G	T	G	A	C	C	C	T	G	C	G	C	C	G	G	G	C	T	T	C	C	G	C	T	C	A	G	C	G	T	T	C	C	C	C	G	C	G	C	C	G	G	G	T	C	T	A	C	T	C	T	C	T	A	A	T	C	C	C	A	C	T	A	C	C	G	C	C	A	G	C	G	G	T	A	T	A	G	G	C	G	T	C	C	C	C	T	G	G	G	G	C	G	G	C	A	A	G	C	A	A	A	G	C	C	G	C	A	G	G	G	C	T	G	G	C	G	G	G	G	G	G	C	G	G	T	A	A	G	A	G	G	A	C	G	C	G	C	C	G	T	G	G	G	A	G	A	C	C	A	G	C	N	G	C	G	G	G	C	G	T	C	C	T	G	T	C	A	G	T	G	C	C	C	C	C	C	A	G	C	C	G	A	G	C	C	T	C	C	C	C	C	G	G	C	G	T	T	C	G	C	C	T	C	G	C	C	C	C	C	T	A	G	G	T	G	C	A	G	A	A	G	A	A	C	G	G	T	C	C	T	G	G	G	C	A	G	C	G	T	T	C	G	A	C	G	G	G	C	C	C	T	T	G	G	T	C	C	T	G	G	G	C	G	G	G	G	C	G	A	C	G	A	A	C	G	G	C	C	C	T	C	C	G	C	G	C	C	G	T	C	T	C	N	C	C	T	C	A	G	C	C
1PA1F_X03_88	0	A	C	T	C	G	T	C	A	A	C	T	T	C	C	C	A	A	C	G	G	G	A	G	T	C	T	C	C	C	G	G	G	C	T	C	A	A	C	C	G	G	T	G	C	G	C	T	T	A	T	G	G	C	A	G	C	A	A	A	C	G	C	T	C	G	C	A	G	C	C	A	T	C	C	C	C	G	G	C	A	T	C	A	A	C	C	G	T	A	C	C	T	G	C	C	C	G	C	C	A	G	C	C	G	C	G	C	C	A	G	A	T	T	C	G	T	G	G	A	G	C	G	A	G	G	A	T	G	C	G	A	G	A	G	C	T	G	G	G	G	G	G	C	T	C	C	T	A	C	C	C	T	G	C	G	A	C	A	G	A	C	C	C	T	T	G	G	A	T	A	A	C	G	C	T	G	T	G	A	C	T	C	T	G	C	G	C	C	G	G	G	C	T	T	C	C	G	C	T	C	A	G	C	A	A	T	C	C	C	C	G	C	G	C	C	G	G	G	T	C	T	A	C	T	C	T	C	T	A	A	T	C	C	C	A	C	C	A	C	C	G	C	C	A	G	C	G	G	T	A	T	A	G	G	C	C	T	C	C	C	C	T	G	G	G	G	C	G	G	C	A	A	G	C	A	G	A	G	C	C	G	C	A	G	G	G	C	T	G	G	C	G	G	G	G	G	G	C	G	G	C	A	A	G	A	G	G	A	C	N	C	G	C	C	G	T	G	G	G	A	G	A	C	C	A	G	C	A	G	C	G	G	G	C	G	T	C	C	T	G	T	C	A	G	T	G	C	C	C	C	C	C	A	G	C	C	G	A	G	C	C	T	A	C	C	C	C	A	G	C	G	T	N	C	G	C	C	T	C	G	C	C	C	C	C	T	A	G	G	T	G	C	A	G	A	A	A	A	A	C	G	G	T	C	C	T	G	G	G	C	A	G	C	G	T	T	C	G	A	C	T	G	G	C	C	C	T	T	G	G	T	C	C	T	G	G	G	T	G	G	G	G	C	G	A	C	G	G	A	T	G	G	C	C	N	T	C	T	G	C	G	C	C	G	T	T	T	C	N	C	C	T	C	A	G	C	C
1PA1F_X03_89	0	A	C	T	C	G	T	C	A	A	C	T	T	C	C	C	A	A	C	G	G	G	A	G	T	C	C	C	C	C	G	G	G	C	T	C	A	C	C	C	G	G	T	G	C	G	C	T	T	A	T	G	G	C	A	G	C	C	A	A	T	G	C	T	C	G	C	G	G	C	C	A	T	C	C	C	C	G	G	C	A	T	C	G	A	C	C	G	T	C	C	C	T	G	C	C	C	G	C	C	A	G	C	C	G	C	G	C	C	A	G	A	T	C	C	G	T	G	G	A	A	C	G	A	G	G	A	T	G	C	G	A	G	A	G	C	A	G	G	G	G	G	G	C	T	C	C	T	A	C	C	C	T	G	C	G	G	C	A	G	G	C	C	C	T	T	G	G	A	T	A	A	C	G	C	T	G	T	G	A	C	C	C	T	G	C	G	C	C	G	G	G	C	T	T	C	C	G	C	T	C	A	G	C	G	A	T	C	C	C	C	G	C	G	C	C	G	G	G	T	C	T	A	C	T	C	T	C	T	A	A	T	C	C	C	A	C	T	A	C	C	G	C	C	A	G	C	G	A	T	A	C	A	G	G	C	G	T	C	C	C	C	T	G	G	G	G	C	G	G	C	A	A	G	C	A	A	A	G	C	C	G	C	A	G	G	G	C	T	G	G	C	A	G	G	G	G	G	C	G	G	T	A	A	G	A	G	G	A	C	G	C	G	C	C	G	T	G	G	G	A	G	A	C	C	A	G	C	A	G	C	G	G	G	C	G	T	C	C	C	G	T	C	A	G	T	G	C	C	C	C	C	C	A	G	C	C	G	A	G	C	C	T	C	C	C	C	C	G	G	C	G	T	T	C	G	C	C	T	C	G	C	C	C	C	C	T	A	G	G	T	G	C	A	G	A	A	G	A	A	T	G	G	T	C	C	T	G	G	G	C	A	G	C	G	T	T	C	G	A	C	T	G	G	C	C	C	T	T	G	G	T	C	C	T	G	G	G	C	G	G	G	G	C	G	A	C	G	A	A	C	G	G	C	C	C	T	C	C	G	C	G	C	C	G	T	C	T	C	C	C	C	T	C	A	G	T	C
1PA1F_X03_90	0	A	C	T	C	G	T	C	A	A	C	T	T	C	C	C	A	A	C	G	G	G	A	G	T	C	T	C	C	C	G	G	G	C	T	C	A	A	C	C	G	G	T	G	C	G	C	T	T	A	T	G	G	C	A	G	C	A	A	A	T	G	C	T	C	G	T	A	G	C	C	A	T	C	C	C	C	G	G	C	A	T	C	A	A	C	C	G	T	A	C	C	T	G	C	C	C	G	C	C	A	G	C	C	G	C	G	C	C	A	G	A	T	C	C	G	T	G	G	A	G	C	G	A	G	G	A	T	G	C	G	A	G	A	G	C	T	G	G	G	G	G	G	C	T	C	C	T	A	C	C	C	T	G	C	G	G	C	A	G	A	C	C	C	T	T	G	G	A	T	A	A	C	G	C	T	G	T	G	A	C	T	C	T	G	C	G	C	C	G	G	G	C	T	T	C	C	G	C	T	C	A	G	C	G	A	T	C	C	C	T	G	C	G	C	C	G	G	G	T	C	T	A	C	T	C	T	C	T	A	A	T	C	C	C	A	C	C	A	C	C	G	C	C	A	G	C	G	G	T	A	T	A	G	G	C	C	T	C	C	C	C	C	G	G	G	G	C	G	G	C	A	A	G	C	A	G	A	G	C	C	G	C	G	G	G	G	C	T	G	G	C	G	G	G	G	G	G	C	G	G	T	A	A	G	A	G	G	A	C	N	C	G	C	C	G	T	G	G	G	A	G	A	C	T	A	G	C	A	G	C	G	G	G	C	G	T	C	C	T	G	T	C	A	G	T	G	C	C	C	C	C	C	A	G	C	C	G	A	G	C	C	T	A	C	C	C	C	A	G	C	G	T	T	C	G	C	C	T	C	G	C	C	C	C	C	T	A	G	G	T	G	C	A	G	A	A	A	A	A	C	G	G	T	C	C	T	G	G	G	C	A	G	C	G	T	T	C	G	A	C	T	G	G	C	C	C	A	T	G	G	T	C	C	T	G	G	G	T	G	G	G	G	C	G	A	C	G	G	A	T	G	G	C	C	C	T	C	T	G	C	G	C	C	G	T	T	T	C	T	C	C	T	C	A	G	C	C
1PA1F_X03_91	0	A	C	T	C	G	T	C	A	A	C	T	T	C	C	C	A	A	C	G	G	G	A	G	T	C	T	C	C	C	G	G	G	C	T	C	A	A	C	C	G	G	T	G	C	G	C	T	T	A	T	G	G	C	A	G	C	A	A	A	T	G	C	T	C	G	T	A	G	C	C	A	T	C	C	C	C	G	G	C	A	T	C	A	A	C	C	G	T	A	C	C	T	G	C	C	C	G	C	C	A	G	C	C	G	C	G	C	C	A	G	A	T	C	C	G	T	G	G	A	G	C	G	A	G	G	A	T	G	C	G	A	G	A	G	C	T	G	G	G	G	G	G	C	T	C	C	T	A	C	C	C	T	G	C	G	G	C	A	G	A	C	C	C	T	T	G	G	A	T	A	A	C	G	C	T	G	T	G	A	C	T	C	T	G	C	G	C	C	G	G	G	C	T	T	C	C	G	C	T	C	A	G	C	G	A	T	C	C	C	T	G	C	G	C	C	G	G	G	T	C	T	A	C	T	C	T	C	T	A	A	T	C	C	C	A	C	C	A	C	C	G	C	C	A	G	C	G	G	T	A	T	A	G	G	C	C	T	C	C	C	C	C	G	G	G	G	C	G	G	C	A	A	G	C	A	G	A	G	C	C	G	C	G	G	G	G	C	T	G	G	C	G	G	G	G	G	G	C	G	G	T	A	A	G	A	G	G	A	C	N	C	G	C	C	G	T	G	G	G	A	G	A	C	T	A	G	C	A	G	C	G	G	G	C	G	T	C	C	T	G	T	C	A	G	T	G	C	C	C	C	C	C	A	G	C	C	G	A	G	C	C	T	A	C	C	C	C	A	G	C	G	T	T	C	G	C	C	T	C	G	C	C	C	C	C	T	A	G	G	T	G	C	A	G	A	A	A	A	A	C	G	G	T	C	C	T	G	G	G	C	A	G	C	G	T	T	C	G	A	C	T	G	G	C	C	C	A	T	G	G	T	C	C	T	G	G	G	T	G	G	G	G	C	G	A	C	G	G	A	T	G	G	C	C	C	T	C	T	G	C	G	C	C	G	T	T	T	C	T	C	C	T	C	A	G	C	C
1PA1F_X03_93	0	A	C	T	C	G	T	C	A	A	C	T	T	C	C	C	A	A	C	G	G	G	A	G	T	C	T	C	C	C	G	G	G	C	T	C	A	A	C	C	G	G	T	G	C	G	C	T	T	A	T	G	G	C	A	G	C	A	A	C	T	G	C	T	C	G	C	A	G	C	C	A	T	C	C	C	C	G	G	C	A	T	C	A	A	C	C	G	T	A	C	C	T	G	C	C	C	G	C	C	A	G	C	C	G	C	G	C	C	A	G	A	T	C	C	G	T	G	G	A	G	C	G	A	G	G	A	T	G	C	G	A	G	A	G	C	T	G	G	G	G	G	G	C	T	C	C	T	A	C	C	C	T	G	C	G	G	C	A	G	A	C	C	C	T	T	G	G	A	T	A	A	C	G	C	T	G	T	G	A	C	T	C	T	G	C	G	C	C	G	G	G	C	T	T	C	C	G	C	T	C	A	G	C	G	A	T	C	C	C	C	G	C	G	C	C	G	G	G	T	C	T	A	C	T	C	T	C	T	A	A	T	C	C	C	A	C	C	A	C	C	G	C	C	A	G	C	G	G	T	A	T	A	G	G	C	C	T	C	C	C	C	T	G	G	G	G	C	G	G	C	A	A	G	C	A	G	A	G	C	C	G	C	A	G	G	G	C	T	G	G	C	G	G	G	G	G	G	C	G	G	T	A	A	G	A	G	G	A	C	N	C	G	C	C	G	T	G	G	G	A	G	A	C	C	A	G	C	A	G	C	G	G	G	C	G	T	C	C	T	G	T	C	A	G	T	G	C	C	C	C	C	C	A	G	C	C	G	A	G	C	C	T	A	C	C	C	C	A	G	C	G	T	T	C	G	C	C	T	T	G	C	C	C	C	C	T	A	G	G	T	G	C	A	G	A	A	A	A	A	C	G	G	T	C	C	T	G	G	G	C	A	G	C	G	T	T	C	G	A	C	T	A	G	C	C	C	T	T	G	G	T	C	C	T	G	G	A	T	G	G	G	G	C	G	A	C	G	G	A	T	G	G	C	C	C	T	C	T	G	C	G	C	C	G	T	T	T	C	T	C	C	T	C	A	G	C	C
1PA1C_X06_85	0	A	C	T	C	G	T	C	A	A	C	T	T	C	C	C	A	A	C	G	G	G	A	G	T	C	T	C	C	C	G	G	G	C	T	C	A	A	C	C	G	G	T	G	C	G	C	T	T	A	T	G	G	C	A	G	C	A	A	A	T	G	C	T	C	G	C	A	G	C	C	A	T	C	C	C	C	G	G	C	A	T	C	A	A	C	C	G	C	A	C	C	T	G	C	C	C	G	C	C	A	G	C	C	G	C	G	C	C	A	G	A	T	C	C	G	T	G	G	A	G	C	G	A	G	G	A	T	G	C	G	A	G	A	G	C	T	G	G	G	G	G	G	C	T	C	C	T	A	C	C	C	T	G	C	G	G	T	A	G	A	C	C	C	T	T	G	G	A	T	A	A	C	G	C	T	G	T	G	A	C	T	T	T	G	C	G	C	C	G	A	G	C	T	T	C	C	G	C	T	C	A	G	C	G	A	T	C	C	C	C	G	C	G	C	C	G	G	G	T	C	T	A	T	T	C	T	C	T	A	A	T	C	C	C	A	C	C	A	C	C	G	C	C	A	G	C	G	G	T	A	T	A	G	G	C	C	T	C	C	C	C	T	G	A	G	A	C	G	G	C	A	G	G	C	A	G	A	G	C	C	G	C	A	G	G	G	C	T	G	G	C	G	G	G	G	G	G	C	G	G	T	A	A	G	A	G	G	A	C	N	C	G	C	C	G	T	G	G	G	A	G	A	C	C	A	G	C	A	G	C	G	G	G	C	G	T	C	C	T	G	T	C	A	G	T	G	C	C	C	C	C	C	A	G	C	C	G	A	G	C	C	T	A	C	C	C	C	A	G	C	G	T	T	C	G	C	C	T	C	G	C	C	C	C	T	T	A	G	G	T	G	C	A	G	A	A	A	A	A	C	G	G	T	C	C	T	G	G	G	C	A	G	C	G	T	T	C	G	A	C	T	G	G	C	C	C	T	T	G	G	T	T	C	T	G	G	G	T	G	G	G	G	C	G	A	C	G	G	A	T	G	G	C	C	C	T	C	T	G	C	G	C	C	G	T	T	T	C	T	C	C	T	C	A	T	C	C
1PA1C_X06_89	0	A	C	T	C	G	T	C	A	A	C	T	T	C	C	C	A	A	C	G	G	G	A	G	T	C	T	C	C	C	G	G	G	C	T	C	A	A	C	C	G	G	T	G	C	G	C	T	T	A	T	G	G	C	A	G	C	C	A	A	T	G	C	T	C	G	C	G	G	C	C	A	T	C	C	C	C	G	G	C	A	T	C	A	A	C	C	G	T	C	A	C	T	G	C	C	C	G	N	C	C	G	C	C	G	C	G	C	C	A	G	A	T	C	C	G	T	G	G	A	G	C	G	A	G	G	A	T	G	C	G	A	G	A	G	C	A	G	G	G	G	G	G	C	T	C	C	T	A	C	C	C	T	G	C	G	G	C	A	G	G	C	C	C	T	T	G	G	A	T	A	A	C	G	C	T	G	T	G	A	C	C	C	C	G	C	G	C	C	G	G	G	C	T	T	C	C	G	C	T	C	A	G	C	G	A	T	C	C	C	C	G	C	G	C	C	G	G	G	C	C	T	A	C	T	C	T	C	T	A	A	T	C	C	C	A	C	T	A	T	C	G	C	C	A	G	C	G	G	T	A	T	A	G	G	C	G	T	C	C	C	C	T	G	G	G	G	C	G	G	C	A	A	G	C	A	A	A	G	C	C	G	C	A	G	G	G	C	T	G	G	C	G	G	G	G	G	G	C	G	G	T	A	A	G	A	G	G	A	C	G	C	A	C	C	G	T	G	G	G	A	G	A	C	C	A	G	C	A	G	C	G	G	G	C	G	T	C	C	T	G	T	C	A	G	T	G	C	C	C	C	C	C	A	G	C	C	G	A	G	C	C	T	C	C	C	C	C	G	G	C	G	T	T	C	G	C	C	T	C	G	C	C	C	C	C	T	A	G	G	T	G	C	A	G	A	A	G	A	A	C	G	G	T	C	C	T	G	G	G	C	A	G	C	G	T	T	C	G	A	C	T	G	G	C	C	C	T	T	G	G	T	C	C	T	G	G	G	C	G	G	G	G	C	G	A	C	G	A	A	C	G	G	C	C	C	T	C	C	G	C	G	C	A	G	T	C	T	C	N	C	C	T	C	A	G	C	C
1PA1C_X06_90	0	A	C	T	C	G	A	C	A	A	C	T	T	C	C	C	A	A	C	G	G	G	A	G	T	C	T	C	C	C	G	G	G	C	T	C	A	A	C	C	G	G	T	G	C	G	C	T	T	A	T	G	G	C	A	G	C	C	A	A	T	G	C	T	C	G	C	G	G	C	C	A	T	C	C	C	C	G	G	C	A	T	C	A	A	C	C	G	T	C	A	C	T	G	C	C	C	G	C	C	C	G	C	C	G	C	G	C	C	A	G	A	T	C	C	G	T	G	G	A	G	C	G	A	G	G	A	T	G	C	G	A	G	A	G	C	A	G	G	G	G	G	G	C	T	C	C	T	A	C	C	C	T	G	C	G	G	C	A	G	G	C	C	C	T	T	G	G	A	T	A	A	C	G	C	T	G	T	G	A	C	C	C	T	G	C	G	C	C	G	G	G	C	T	T	C	C	G	C	T	C	A	G	C	G	A	T	C	C	C	C	G	C	G	C	C	G	G	G	T	C	T	G	C	T	C	T	C	T	A	A	T	C	C	C	A	C	T	A	C	C	G	C	C	A	G	C	G	G	T	A	T	A	G	G	C	G	T	C	C	C	C	T	G	G	C	G	C	G	G	C	A	A	G	C	A	A	A	G	C	C	G	C	A	G	G	G	C	T	G	G	C	G	G	G	G	G	G	C	G	G	T	A	A	G	A	G	G	A	C	G	C	A	C	C	G	T	G	G	G	A	G	A	C	C	A	G	C	A	G	C	G	G	G	C	G	C	C	C	T	G	T	C	A	G	T	G	C	C	C	C	C	C	A	G	C	C	G	A	G	C	C	T	C	C	C	C	C	G	G	C	G	T	T	C	G	C	C	T	C	G	C	C	C	C	C	T	A	G	G	T	G	C	A	G	A	A	G	A	A	C	G	G	T	C	C	T	G	G	G	C	A	G	C	G	T	T	C	G	A	C	T	G	G	C	C	C	T	T	G	G	T	C	C	T	G	G	G	C	G	G	G	G	C	G	A	C	G	A	A	C	G	G	C	C	C	T	C	C	G	C	G	C	C	G	T	C	T	C	C	C	C	T	C	A	G	C	C
1PA1C_X06_91	0	A	C	N	A	G	T	C	A	A	C	T	T	C	C	C	A	A	C	G	G	G	A	G	T	C	T	C	C	C	G	G	G	C	T	C	A	A	C	C	G	G	T	G	C	G	C	T	T	A	T	G	G	C	A	G	C	C	A	A	T	G	C	T	C	G	C	G	G	C	C	A	T	C	C	C	C	G	G	C	A	T	C	A	A	C	C	G	T	C	A	C	T	G	C	C	C	G	T	C	C	G	C	C	G	C	G	C	C	A	G	A	T	C	C	G	T	G	G	A	G	C	G	A	G	G	A	T	G	C	G	A	G	A	G	C	A	G	G	G	G	G	G	C	T	C	C	T	A	C	C	C	T	G	C	G	G	C	A	G	G	C	C	C	T	T	G	G	A	T	A	A	C	G	C	T	G	T	G	A	C	C	C	C	G	C	G	C	C	G	G	G	C	T	T	C	C	A	C	T	C	A	G	C	G	A	T	C	C	C	C	G	C	G	C	C	G	G	G	C	C	T	A	C	T	C	T	C	T	A	A	T	C	C	C	A	C	T	A	T	C	G	C	C	A	G	C	G	G	T	A	T	A	G	G	C	G	T	C	C	C	C	T	G	G	G	G	C	G	G	C	A	A	G	C	A	A	A	G	C	C	G	C	A	G	G	G	C	T	G	G	C	G	G	G	G	G	G	C	G	G	T	A	A	G	A	G	G	A	C	G	C	A	C	C	G	T	G	G	G	A	G	A	C	C	A	G	C	A	G	C	G	G	G	C	G	T	C	C	T	G	T	C	A	G	T	G	C	C	C	C	C	C	A	G	C	C	G	A	G	C	C	T	C	C	C	C	C	G	G	C	G	T	T	T	G	C	C	T	C	G	C	C	C	C	C	T	A	G	G	T	G	C	A	G	A	A	G	C	A	C	G	G	T	C	C	T	G	G	G	C	A	G	C	G	T	T	C	G	A	C	T	G	G	C	C	C	T	T	G	G	T	C	C	T	G	G	G	C	G	G	G	G	C	G	A	C	G	A	A	C	G	G	C	C	C	T	C	C	G	C	G	C	C	G	T	C	T	C	C	C	C	T	C	A	G	C	C
1PA1K_X02_66	0	A	C	T	C	G	T	C	A	A	C	T	T	C	C	C	A	A	C	G	G	G	A	G	T	C	T	C	C	C	G	G	G	C	T	C	A	A	C	T	G	G	T	G	C	G	C	T	T	A	T	G	G	C	A	G	C	C	A	A	T	G	C	T	C	G	C	G	G	C	C	A	T	C	C	C	T	G	G	C	A	T	C	A	A	C	C	G	T	C	C	C	T	G	C	C	C	G	C	C	A	G	C	C	G	C	G	C	C	A	G	A	T	C	C	C	T	G	G	A	G	C	G	A	G	G	A	T	G	C	G	A	G	G	G	C	A	G	G	G	G	G	G	C	T	C	C	T	A	C	C	C	T	G	C	G	G	C	A	G	G	T	C	C	T	T	A	G	A	T	A	A	C	A	C	T	G	T	G	A	C	C	C	T	G	C	G	C	T	G	G	G	C	T	T	C	C	G	C	G	C	A	T	C	G	A	T	C	C	C	C	G	C	G	C	C	G	G	G	T	C	T	A	C	T	C	T	C	T	A	A	T	C	C	C	A	C	C	A	C	C	G	C	C	A	G	C	G	G	C	A	T	A	G	G	C	G	T	C	C	C	C	T	G	G	G	G	T	G	G	C	A	A	G	C	A	A	A	G	C	C	G	C	A	G	G	G	C	T	G	G	G	G	G	G	G	G	G	C	G	G	T	A	A	G	A	G	G	A	C	G	C	G	C	C	G	T	G	G	G	A	G	A	C	C	A	G	C	A	G	C	G	G	T	C	G	T	C	C	T	G	T	C	A	G	T	G	C	C	C	C	C	C	A	G	C	C	G	A	G	T	C	T	C	C	C	C	C	A	G	C	G	T	T	C	G	C	C	T	C	G	C	C	C	C	C	T	C	G	G	T	G	C	A	G	A	A	G	A	A	C	G	G	T	C	C	T	G	G	G	C	A	G	C	G	T	T	C	G	A	C	T	G	G	C	C	C	T	T	G	G	T	C	C	T	G	G	G	C	G	G	G	G	C	G	A	C	G	A	A	T	G	G	C	C	C	T	C	T	G	G	G	C	C	G	T	T	G	C	T	C	C	T	C	A	G	C	C
1PA1K_X02_69	0	A	C	T	C	G	T	C	A	A	C	T	T	C	C	C	A	A	C	G	G	G	A	G	T	C	T	C	C	C	G	G	G	C	T	C	A	A	C	T	G	G	T	G	C	G	C	T	T	A	T	G	G	C	A	G	C	C	A	A	T	G	C	T	C	G	C	G	G	C	C	A	T	C	C	C	T	G	G	C	A	T	C	A	A	C	C	G	T	C	C	C	T	G	C	C	C	G	C	C	A	G	C	C	G	C	G	C	C	A	G	A	T	C	C	C	T	G	G	A	G	C	G	A	G	G	A	T	G	C	G	A	G	G	G	C	A	G	G	G	G	G	G	C	T	C	C	T	A	C	C	C	T	G	C	G	G	C	A	G	G	T	C	C	T	T	A	G	A	T	A	A	C	A	C	T	G	T	G	A	C	C	C	T	G	C	G	C	T	G	G	G	C	T	T	C	C	G	C	G	C	A	T	C	G	A	T	C	C	C	C	G	C	G	C	C	G	G	G	T	C	T	A	C	T	C	T	C	T	A	A	T	C	C	C	A	C	C	A	C	C	G	C	C	A	G	C	G	G	C	A	T	A	G	G	C	G	T	C	C	C	C	T	G	G	G	G	T	G	G	C	A	A	G	C	A	A	A	G	C	C	G	C	A	G	G	G	C	T	G	G	G	G	G	G	G	G	G	C	G	G	T	A	A	G	A	G	G	A	C	G	C	G	C	C	G	T	G	G	G	A	G	A	C	C	A	G	C	A	G	C	G	G	T	C	G	T	C	C	T	G	T	C	A	G	T	G	C	C	C	C	C	C	A	G	C	C	G	A	G	T	C	T	C	C	C	C	C	A	G	C	G	T	T	C	G	C	C	T	C	G	C	C	C	C	C	T	C	G	G	T	G	C	A	G	A	A	G	A	A	C	G	G	T	C	C	T	G	G	G	C	A	G	C	G	T	T	C	G	A	C	T	G	G	C	C	C	T	T	G	G	T	C	C	T	G	G	G	C	G	G	G	G	C	G	A	C	G	A	A	T	G	G	C	C	C	T	C	T	G	G	G	C	C	G	T	T	G	C	T	C	C	T	C	A	G	C	C
1PA1K_X02_70	0	A	C	T	C	G	T	C	A	A	C	T	T	C	C	C	A	A	C	G	G	G	A	G	T	C	T	C	C	C	G	G	G	C	T	C	A	A	C	T	G	G	T	G	C	G	C	T	T	A	T	G	G	C	A	G	C	C	A	A	T	G	C	T	C	G	C	G	G	C	C	A	T	C	C	C	T	G	G	C	A	T	C	A	A	C	C	G	T	C	C	C	T	G	C	C	C	G	C	C	A	G	C	C	G	C	G	C	C	A	G	A	T	C	C	C	T	G	G	A	G	C	G	A	G	G	A	T	G	C	G	A	G	G	G	C	A	G	G	G	G	G	G	C	T	C	C	T	A	C	C	C	T	G	C	G	G	C	A	G	G	T	C	C	T	T	A	G	A	T	A	A	C	A	C	T	G	T	G	A	C	C	C	T	G	C	G	C	T	G	G	G	C	T	T	C	C	G	C	G	C	A	T	C	G	A	T	C	C	C	C	G	C	G	C	C	G	G	G	T	C	T	A	C	T	C	T	C	T	A	A	T	C	C	C	A	C	C	A	C	C	G	C	C	A	G	C	G	G	C	A	T	A	G	G	C	G	T	C	C	C	C	T	G	G	G	G	T	G	G	C	A	A	G	C	A	A	A	G	C	C	G	C	A	G	G	G	C	T	G	G	G	G	G	G	G	G	G	C	G	G	T	A	A	G	A	G	G	A	C	G	C	G	C	C	G	T	G	G	G	A	G	A	C	C	A	G	C	A	G	C	G	G	T	C	G	T	C	C	T	G	T	C	A	G	T	G	C	C	C	C	C	C	A	G	C	C	G	A	G	T	C	T	C	C	C	C	C	A	G	C	G	T	T	C	G	C	C	T	C	G	C	C	C	C	C	T	C	G	G	T	G	C	A	G	A	A	G	A	A	C	G	G	T	C	C	T	G	G	G	C	A	G	C	G	T	T	C	G	A	C	T	G	G	C	C	C	T	T	G	G	T	C	C	T	G	G	G	C	G	G	G	G	C	G	A	C	G	A	A	T	G	G	C	C	C	T	C	T	G	G	G	C	C	G	T	T	G	C	T	C	C	T	C	A	G	C	C
1PA1K_X02_73	0	A	C	T	C	G	T	C	A	A	C	T	T	C	N	C	A	A	N	G	G	G	A	G	T	C	T	C	N	C	G	G	G	C	T	C	G	A	C	T	G	G	T	G	C	G	C	T	T	A	T	G	G	C	A	G	C	C	A	A	T	G	C	T	C	G	C	G	G	C	C	A	T	C	C	C	C	G	G	C	A	T	C	A	A	C	C	G	T	C	C	C	T	G	C	C	C	G	C	C	A	G	T	C	G	C	G	C	C	A	G	A	T	C	C	G	T	G	G	A	G	C	G	G	G	G	A	T	G	C	G	A	G	A	G	C	A	G	G	G	G	A	A	C	T	C	C	T	A	C	C	C	T	G	C	G	G	N	A	G	G	C	C	C	T	T	G	G	A	T	A	A	C	A	C	T	G	T	G	A	C	C	C	T	G	T	G	C	C	G	G	G	C	T	T	C	C	G	C	G	C	A	T	C	G	A	T	C	C	C	C	A	C	G	C	C	N	G	G	T	C	T	A	C	T	C	T	C	T	A	A	T	C	C	C	A	C	C	N	C	C	G	C	C	A	G	C	G	G	T	A	T	A	G	G	C	G	T	C	C	C	C	T	G	G	G	G	T	G	G	C	A	A	G	C	A	A	A	G	C	C	G	C	A	G	G	G	C	T	G	G	C	N	G	G	G	G	G	C	G	G	T	A	A	A	A	G	G	A	C	G	C	G	C	C	G	T	G	G	G	A	A	A	C	C	A	G	C	N	G	C	G	G	T	C	G	T	C	C	T	G	T	C	A	G	T	G	C	C	C	C	C	C	G	G	C	C	G	A	G	T	N	N	C	C	C	C	C	A	G	C	G	T	T	C	G	C	C	T	C	G	C	C	C	C	C	T	C	G	G	T	G	C	A	G	A	A	G	A	N	C	A	G	T	C	C	T	G	A	G	C	A	G	C	N	T	T	C	G	A	C	T	G	G	C	C	C	T	T	G	G	T	C	C	T	G	G	G	C	G	G	G	G	C	G	C	C	G	A	A	N	G	G	C	C	N	T	N	T	G	N	G	C	C	G	N	T	T	C	N	C	C	T	C	A	G	C	N
1PA1K_X02_76	0	A	C	T	C	G	T	C	A	A	C	T	T	C	C	C	A	A	C	G	G	G	A	G	T	C	T	C	C	C	G	G	G	C	T	C	G	A	C	T	G	G	T	G	C	G	C	T	T	A	T	G	G	C	A	G	C	C	A	A	T	G	C	T	C	G	C	G	G	C	C	A	T	C	C	C	C	G	G	C	A	T	C	A	A	C	C	G	T	C	C	C	T	G	C	C	C	G	C	C	A	G	T	C	G	C	G	C	C	A	G	A	T	C	C	G	T	G	G	A	G	C	G	G	G	G	A	T	G	C	G	A	G	A	G	C	A	G	G	G	G	A	A	C	T	C	C	T	A	C	C	C	T	G	C	G	G	C	A	G	G	C	C	C	T	T	G	G	A	T	A	A	C	A	C	T	G	T	G	A	C	C	C	T	G	T	G	C	C	G	G	G	C	T	T	C	C	G	C	G	C	A	T	C	G	A	T	C	C	C	C	A	C	G	C	C	G	G	G	T	C	T	A	C	T	C	T	C	T	A	A	T	C	C	C	A	C	C	A	C	C	G	C	C	A	G	C	G	G	T	A	T	A	G	G	C	G	T	C	C	C	C	T	G	G	G	G	T	G	G	C	A	A	G	C	A	A	A	G	C	C	G	C	A	G	G	G	C	T	G	G	C	G	G	G	G	G	G	C	G	G	T	A	A	A	A	G	G	A	C	G	C	G	C	C	G	T	G	G	G	A	A	A	C	C	A	G	C	A	G	C	G	G	T	C	G	T	C	C	T	G	T	C	A	G	T	G	C	C	C	C	C	C	G	G	C	C	G	A	G	T	C	T	C	C	C	C	C	A	G	C	G	T	T	C	G	C	C	T	C	G	C	C	C	C	C	T	C	G	G	T	G	C	A	G	A	A	G	A	A	C	A	G	T	C	C	T	G	A	G	C	A	G	C	G	T	T	C	G	A	C	T	G	G	C	C	C	T	T	G	G	T	C	C	T	G	G	G	C	G	G	G	G	C	G	C	C	G	A	A	T	G	G	C	C	C	T	C	T	G	G	G	C	C	G	T	T	T	C	T	C	C	T	C	A	G	C	C
1PA1K_X02_77	0	A	C	T	C	G	T	C	A	A	C	T	T	C	C	C	A	A	C	G	G	G	A	G	T	C	T	C	C	C	G	G	G	C	T	C	A	A	C	T	G	G	T	G	C	G	C	T	T	A	T	G	G	C	A	G	C	C	A	A	T	G	C	T	C	G	C	G	G	C	C	A	T	C	C	C	T	G	G	C	A	T	C	A	A	C	C	G	T	C	C	C	T	G	C	C	C	G	C	C	A	G	C	C	G	C	G	C	C	A	G	A	T	C	C	C	T	G	G	A	G	C	G	A	G	G	A	T	G	C	G	A	G	G	G	C	A	G	G	G	G	G	G	C	T	C	C	T	A	C	C	C	T	G	C	G	G	C	A	G	G	T	C	C	T	T	A	G	A	T	A	A	C	A	C	T	G	T	G	A	C	C	C	T	G	C	G	C	T	G	G	G	C	T	T	C	C	G	C	G	C	A	T	C	G	A	T	C	C	C	C	G	C	G	C	C	G	G	G	T	C	T	A	C	T	C	T	C	T	A	A	T	C	C	C	A	C	C	A	C	C	G	C	C	A	G	C	G	G	C	A	T	A	G	G	C	G	T	C	C	C	C	T	G	G	G	G	T	G	G	C	A	A	G	C	A	A	A	G	C	C	G	C	A	G	G	G	C	T	G	G	G	G	G	G	G	G	G	C	G	G	T	A	A	G	A	G	G	A	C	G	C	G	C	C	G	T	G	G	G	A	G	A	C	C	A	G	C	A	G	C	G	G	T	C	G	T	C	C	T	G	T	C	A	G	T	G	C	C	C	C	C	C	A	G	C	C	G	A	G	T	C	T	C	C	C	C	C	A	G	C	G	T	T	C	G	C	C	T	C	G	C	C	C	C	C	T	C	G	G	T	G	C	A	G	A	A	G	A	A	C	G	G	T	C	C	T	G	G	G	C	A	G	C	G	T	T	C	G	A	C	T	G	G	C	C	C	T	T	G	G	T	C	C	T	G	G	G	C	G	G	G	G	C	G	A	C	G	A	A	T	G	G	C	C	C	T	C	T	G	G	G	C	C	G	T	T	G	C	T	C	C	T	C	A	G	C	C
1PA1K_X02_82	0	A	C	T	C	G	T	C	A	A	C	T	T	C	C	C	A	A	C	G	G	G	A	G	T	C	T	C	C	C	G	G	G	C	T	C	A	A	C	C	G	G	T	G	C	G	C	G	T	A	T	G	G	C	A	G	C	C	A	A	T	G	C	T	C	G	C	G	G	C	C	A	T	T	C	C	C	G	G	C	A	T	C	A	A	C	C	G	T	C	C	C	T	G	C	C	C	G	C	C	A	G	C	T	G	C	G	C	C	A	G	A	T	C	C	G	T	G	G	A	G	C	G	A	G	G	A	T	G	C	G	A	G	A	G	C	A	G	G	G	G	G	G	C	T	C	C	T	A	C	C	C	T	G	C	G	G	C	A	G	G	C	C	C	T	T	G	G	A	T	A	A	C	G	C	T	G	T	G	A	C	C	C	T	G	C	G	C	C	G	G	G	C	T	T	C	C	G	C	T	C	A	G	C	G	A	T	C	C	C	C	G	C	G	C	C	G	G	G	T	C	T	A	C	T	C	T	C	T	A	A	T	C	C	C	A	C	T	A	C	C	G	C	C	A	G	C	G	G	T	A	T	A	A	G	C	G	T	C	C	C	C	T	G	G	G	G	N	A	A	C	A	A	G	C	A	A	A	G	C	C	G	C	A	G	G	G	C	T	G	G	C	G	G	G	G	G	G	C	G	G	T	A	T	G	A	G	G	A	C	G	C	G	C	C	G	T	G	G	G	A	G	A	C	C	A	G	C	A	G	C	A	G	G	C	G	T	C	C	T	G	T	C	A	G	T	G	C	C	C	C	C	C	A	G	C	C	G	A	G	C	C	T	C	C	C	C	C	G	G	C	G	T	T	C	G	C	C	T	C	G	C	C	C	C	C	T	A	G	G	T	G	C	A	G	A	A	G	A	A	C	G	G	T	C	C	T	G	G	G	C	A	G	C	G	T	T	C	G	A	C	T	G	G	C	C	C	T	T	G	G	T	C	C	T	G	G	G	C	G	G	G	G	C	G	A	C	G	A	A	C	G	G	C	C	C	T	C	C	G	C	G	C	C	G	T	C	T	C	C	C	C	T	C	A	G	C	C
1PA1K_X02_83	0	A	C	T	C	G	T	C	A	A	C	T	T	C	C	C	A	A	C	G	G	G	A	G	T	C	T	C	C	C	G	G	G	C	T	C	A	A	C	T	G	G	T	G	C	G	C	T	T	A	T	G	G	C	A	G	C	C	A	A	T	G	C	T	C	G	C	G	G	C	C	A	T	C	C	C	T	G	G	C	A	T	C	A	A	C	C	G	T	C	C	C	T	G	C	C	C	G	C	C	A	G	C	C	G	C	G	C	C	A	G	A	T	C	C	C	T	G	G	A	G	C	G	A	G	G	A	T	G	C	G	A	G	G	G	C	A	G	G	G	G	G	G	C	T	C	C	T	A	C	C	C	T	G	C	G	G	C	A	G	G	T	C	C	T	T	A	G	A	T	A	A	C	A	C	T	G	T	G	A	C	C	C	T	G	C	G	C	T	G	G	G	C	T	T	C	C	G	C	G	C	A	T	C	G	A	T	C	C	C	C	G	C	G	C	C	G	G	G	T	C	T	A	C	T	C	T	C	T	A	A	T	C	C	C	A	C	C	A	C	C	G	C	C	A	G	C	G	G	C	A	T	A	G	G	C	G	T	C	C	C	C	T	G	G	G	G	T	G	G	C	A	A	G	C	A	A	A	G	C	C	G	C	A	G	G	G	C	T	G	G	G	G	G	G	G	G	G	C	G	G	T	A	A	G	A	G	G	A	C	G	C	G	C	C	G	T	G	G	G	A	G	A	C	C	A	G	C	A	G	C	G	G	T	C	G	T	C	C	T	G	T	C	A	G	T	G	C	C	C	C	C	C	A	G	C	C	G	A	G	T	C	T	C	C	C	C	C	A	G	C	G	T	T	C	G	C	C	T	C	G	C	C	C	C	C	T	C	G	G	T	G	C	A	G	A	A	G	A	A	C	G	G	T	C	C	T	G	G	G	C	A	G	C	G	T	T	C	G	A	C	T	G	G	C	C	C	T	T	G	G	T	C	C	T	G	G	G	C	G	G	G	G	C	G	A	C	G	A	A	T	G	G	C	C	C	T	C	T	G	G	G	C	C	G	T	T	G	C	T	C	C	T	C	A	G	C	C
1PA1K_X02_85	0	A	C	T	C	G	T	C	A	A	C	T	T	C	C	C	A	A	C	G	G	G	A	G	T	C	T	C	C	C	G	G	G	C	T	C	A	A	C	T	G	G	T	G	C	G	C	T	T	A	T	G	G	C	A	G	C	C	A	A	T	G	C	T	C	G	C	G	G	C	C	A	T	C	C	C	T	G	G	C	A	T	C	A	A	C	C	G	T	C	C	C	T	G	C	C	C	G	C	C	A	G	C	C	G	C	G	C	C	A	G	A	T	C	C	C	T	G	G	A	G	C	G	A	G	G	A	T	G	C	G	A	G	G	G	C	A	G	G	G	G	G	G	C	T	C	C	T	A	C	C	C	T	G	C	G	G	C	A	G	G	T	C	C	T	T	A	G	A	T	A	A	C	A	C	T	G	T	G	A	C	C	C	T	G	C	G	C	T	G	G	G	C	T	T	C	C	G	C	G	C	A	T	C	G	A	T	C	C	C	C	G	C	G	C	C	G	G	G	T	C	T	A	C	T	C	T	C	T	A	A	T	C	C	C	A	C	C	A	C	C	G	C	C	A	G	C	G	G	C	A	T	A	G	G	C	G	T	C	C	C	C	T	G	G	G	G	T	G	G	C	A	A	G	C	A	A	A	G	C	C	G	C	A	G	G	G	C	T	G	G	G	G	G	G	G	G	G	C	G	G	T	A	A	G	A	G	G	A	C	G	C	G	C	C	G	T	G	G	G	A	G	A	C	C	A	G	C	A	G	C	G	G	T	C	G	T	C	C	T	G	T	C	A	G	T	G	C	C	C	C	C	C	A	G	C	C	G	A	G	T	C	T	C	C	C	C	C	A	G	C	G	T	T	C	G	C	C	T	C	G	C	C	C	C	C	T	C	G	G	T	G	C	A	G	A	A	G	A	A	C	G	G	T	C	C	T	G	G	G	C	A	G	C	G	T	T	C	G	A	C	T	G	G	C	C	C	T	T	G	G	T	C	C	T	G	G	G	C	G	G	G	G	C	G	A	C	G	A	A	T	G	G	C	C	C	T	C	T	G	G	G	C	C	G	T	T	G	C	T	C	C	T	C	A	G	C	C
1PA1K_X02_86	0	A	C	T	C	G	T	C	A	A	C	T	T	C	C	C	A	A	C	G	G	G	A	G	T	C	T	C	C	C	G	G	G	C	T	C	A	A	C	C	G	G	T	G	C	G	C	T	T	A	T	G	G	C	A	G	C	C	A	A	T	G	C	T	C	G	C	G	G	C	C	A	T	C	C	C	C	G	G	C	C	T	C	A	A	C	C	G	T	C	C	C	T	G	C	C	C	G	C	C	A	G	C	C	G	C	G	C	C	A	G	A	T	C	C	G	T	G	G	A	G	C	G	A	G	G	A	T	G	C	G	A	G	A	G	C	A	G	G	G	G	G	G	C	T	C	C	T	A	C	C	C	T	G	C	G	G	C	A	G	G	C	C	C	T	C	G	C	A	T	A	A	C	G	C	T	G	T	G	A	C	C	C	T	G	C	G	C	C	G	G	G	C	T	T	C	C	G	C	T	C	A	G	C	G	A	T	C	C	C	C	G	G	G	C	C	G	G	G	T	C	T	A	C	A	C	T	C	T	A	A	T	C	C	C	A	C	T	A	C	C	G	C	C	A	G	C	G	G	T	A	T	A	G	G	C	G	T	C	C	C	C	T	G	G	G	G	C	G	G	C	A	A	G	C	A	A	A	G	C	C	A	C	A	G	G	G	C	T	G	G	C	G	G	G	G	G	G	C	G	G	T	A	A	G	A	G	G	A	C	G	C	G	C	C	G	T	G	G	G	A	G	A	C	C	A	G	C	A	G	C	G	G	G	C	G	T	C	C	T	G	T	C	A	G	T	G	C	C	C	C	C	C	A	G	C	C	G	A	G	C	C	T	C	C	C	C	C	G	G	C	G	T	T	C	G	C	C	T	C	G	C	C	C	C	C	T	A	G	G	T	G	C	A	G	A	A	G	A	A	C	G	G	T	C	C	T	G	G	G	C	A	G	C	G	T	T	C	G	A	C	T	G	G	C	C	C	T	T	G	G	T	C	C	T	G	G	G	C	G	G	G	G	C	G	A	C	G	A	A	C	G	G	C	C	C	T	C	C	G	C	G	C	C	G	T	C	T	C	C	C	C	T	C	A	G	C	C
1PA1K_X02_89	0	A	C	T	C	G	T	C	A	A	C	T	T	C	C	C	A	A	C	G	G	G	A	G	T	C	T	C	C	C	G	G	G	C	T	C	G	A	C	T	G	G	T	G	C	G	C	T	T	A	T	G	G	C	A	G	C	C	A	A	T	G	C	T	C	G	C	G	G	C	C	A	T	C	C	C	C	G	G	C	A	T	C	A	A	C	C	G	T	C	C	C	T	G	C	C	C	G	C	C	A	G	T	C	G	C	G	C	C	A	G	A	T	C	C	G	T	G	G	A	G	C	G	G	G	G	A	T	G	C	G	A	G	A	G	C	A	G	G	G	G	A	A	C	T	C	C	T	A	C	C	C	T	G	C	G	G	C	A	G	G	C	C	C	T	T	G	G	A	T	A	A	C	A	C	T	G	T	G	A	C	C	C	T	G	T	G	C	C	G	G	G	C	T	T	C	C	G	C	G	C	A	T	C	G	A	T	C	C	C	C	A	C	G	C	C	G	G	G	T	C	T	A	C	T	C	T	C	T	A	A	T	C	C	C	A	C	C	A	C	C	G	C	C	A	G	C	G	G	T	A	T	A	G	G	C	G	T	C	C	C	C	T	G	G	G	G	T	G	G	C	A	A	G	C	A	A	A	G	C	C	G	C	A	G	G	G	C	T	G	G	C	G	G	G	G	G	G	C	G	G	T	A	A	A	A	G	G	A	C	G	C	G	C	C	G	T	G	G	G	A	A	A	C	C	A	G	C	A	G	C	G	G	T	C	G	T	C	C	T	G	T	C	A	G	T	G	C	C	C	C	C	C	G	G	C	C	G	A	G	T	C	T	C	C	C	C	C	A	G	C	G	T	T	C	G	C	C	T	C	G	C	C	C	C	C	T	C	G	G	T	G	C	A	G	A	A	G	A	A	C	A	G	T	C	C	T	G	A	G	C	A	G	C	G	T	T	C	G	A	C	T	G	G	C	C	C	T	T	G	G	T	C	C	T	G	G	G	C	G	G	G	G	C	G	C	C	G	A	A	T	G	G	C	C	C	T	C	T	G	G	G	C	C	G	T	T	T	C	T	C	C	T	C	A	G	C	C
1PA1K_X02_91	0	A	C	T	C	G	T	C	A	A	C	T	T	C	C	C	A	A	C	G	G	G	A	G	T	C	T	C	C	C	G	G	G	C	T	C	A	A	C	T	G	G	T	G	C	G	C	T	T	A	T	G	G	C	A	G	C	C	A	A	T	G	C	T	C	G	C	G	G	C	C	A	T	C	C	C	T	G	G	C	A	T	C	A	A	C	C	G	T	C	C	C	T	G	C	C	C	G	C	C	A	G	C	C	G	C	G	C	C	A	G	A	T	C	C	C	T	G	G	A	G	C	G	A	G	G	A	T	G	C	G	A	G	G	G	C	A	G	G	G	G	G	G	C	T	C	C	T	A	C	C	C	T	G	C	G	G	C	A	G	G	T	C	C	T	T	A	G	A	T	A	A	C	A	C	T	G	T	G	A	C	C	C	T	G	C	G	C	T	G	G	G	C	T	T	C	C	G	C	G	C	A	T	C	G	A	T	C	C	C	C	G	C	G	C	C	G	G	G	T	C	T	A	C	T	C	T	C	T	A	A	T	C	C	C	A	C	C	A	C	C	G	C	C	A	G	C	G	G	C	A	T	A	G	G	C	G	T	C	C	C	C	T	G	G	G	G	T	G	G	C	A	A	G	C	A	A	A	G	C	C	G	C	A	G	G	G	C	T	G	G	G	G	G	G	G	G	G	C	G	G	T	A	A	G	A	G	G	A	C	G	C	G	C	C	G	T	G	G	G	A	G	A	C	C	A	G	C	A	G	C	G	G	T	C	G	T	C	C	T	G	T	C	A	G	T	G	C	C	C	C	C	C	A	G	C	C	G	A	G	T	C	T	C	C	C	C	C	A	G	C	G	T	T	C	G	C	C	T	C	G	C	C	C	C	C	T	C	G	G	T	G	C	A	G	A	A	G	A	A	C	G	G	T	C	C	T	G	G	G	C	A	G	C	G	T	T	C	G	A	C	T	G	G	C	C	C	T	T	G	G	T	C	C	T	G	G	G	C	G	G	G	G	C	G	A	C	G	A	A	T	G	G	C	C	C	T	C	T	G	G	G	C	C	G	T	T	G	C	T	C	C	T	C	A	G	C	C
1PA1K_X02_92	0	A	C	T	C	G	T	C	A	A	C	T	T	C	C	C	A	A	C	G	G	G	A	G	T	C	T	C	C	C	G	G	G	C	T	C	A	A	C	T	G	G	T	G	C	G	C	T	T	A	T	G	G	C	A	G	C	C	A	A	T	G	C	T	C	G	C	G	G	C	C	A	T	C	C	C	T	G	G	C	A	T	C	A	A	C	C	G	T	C	C	C	T	G	C	C	C	G	C	C	A	G	C	C	G	C	G	C	C	A	G	A	T	C	C	G	T	G	G	A	G	C	G	A	G	G	A	T	G	C	G	A	G	G	G	C	A	G	G	G	G	G	G	C	T	C	C	T	A	C	C	C	T	G	C	G	G	C	A	G	G	C	C	C	T	T	A	G	A	T	A	A	C	A	C	T	G	T	G	A	C	C	C	T	G	C	G	C	T	G	G	G	C	T	T	C	C	G	C	G	C	A	T	C	G	A	T	C	C	C	C	G	C	G	C	C	G	G	G	T	C	T	A	C	T	C	T	C	T	A	A	T	C	C	C	A	C	C	A	C	C	G	C	C	A	G	C	G	G	T	A	T	A	G	G	C	G	T	C	C	C	C	T	G	G	G	G	T	G	G	C	A	A	G	C	A	A	A	G	C	C	G	C	A	G	G	G	C	T	G	G	G	G	G	G	G	G	G	C	G	G	T	A	A	G	A	G	G	A	C	G	C	G	C	C	G	T	G	G	G	A	G	A	C	C	A	G	C	A	G	C	G	G	T	C	G	T	C	C	T	G	T	C	A	G	T	G	C	C	C	C	C	C	A	G	C	C	G	A	G	T	C	T	C	C	C	C	C	A	G	C	G	T	T	C	G	C	C	T	C	G	C	C	C	C	C	T	C	G	G	T	G	C	A	G	A	A	G	A	A	C	G	G	T	C	C	T	G	G	G	C	A	G	C	G	T	T	C	G	A	C	T	G	G	C	C	C	T	T	G	G	T	C	C	T	G	G	G	C	G	G	G	G	C	G	A	C	G	A	A	T	G	G	C	C	C	T	C	T	G	G	G	C	C	G	T	T	G	C	T	C	C	T	C	A	G	C	C
1PA1K_X02_94	0	A	C	T	C	G	T	C	A	A	C	T	G	C	C	C	A	A	C	G	G	G	A	G	T	C	T	C	C	C	G	G	G	T	T	C	A	A	C	C	G	G	T	G	C	G	C	T	T	A	T	G	G	C	A	G	C	C	A	A	T	G	C	T	C	G	C	G	G	C	C	A	T	C	C	C	C	G	G	C	A	T	C	A	A	C	C	G	T	C	C	C	T	G	C	C	C	G	C	C	A	G	C	C	G	C	G	C	C	A	G	A	T	C	C	G	T	G	G	A	G	C	G	A	G	G	A	T	G	C	G	A	G	A	G	C	A	G	G	G	G	G	G	C	T	C	C	T	A	C	C	C	T	G	C	G	G	C	A	G	G	C	C	C	T	C	G	C	A	T	A	A	C	G	C	T	G	T	G	A	C	C	C	T	G	C	A	C	C	G	G	G	C	T	T	C	C	G	C	T	C	A	G	C	G	A	T	C	C	C	C	G	G	G	C	C	G	G	G	T	C	T	A	C	T	C	T	C	T	A	A	T	C	C	C	A	C	T	A	C	C	G	C	C	A	G	C	G	G	T	A	T	A	G	G	C	G	T	C	C	C	C	T	G	G	G	G	C	G	G	C	A	A	G	C	A	A	A	G	C	C	G	C	A	G	G	G	C	T	G	G	C	G	G	G	G	G	G	C	G	G	T	A	A	G	A	G	G	A	C	G	C	G	C	C	G	T	G	G	G	A	G	A	C	C	A	G	C	A	G	C	G	G	G	C	G	T	C	C	T	G	T	C	A	G	T	G	C	C	T	C	C	C	A	G	C	C	G	A	G	C	C	T	C	C	C	C	C	G	G	C	G	T	T	C	G	C	C	T	C	G	C	C	C	C	C	T	A	G	G	T	G	C	A	G	A	A	G	A	A	C	G	G	T	C	C	C	G	G	G	C	A	G	C	G	T	T	C	G	A	C	T	G	G	C	C	C	T	T	G	G	T	C	C	T	G	G	G	C	G	G	G	G	C	G	A	C	G	A	A	C	G	G	C	C	C	T	C	C	G	C	G	C	C	G	T	C	T	C	C	C	C	T	C	A	G	C	C
1PA1K_X02_95	0	A	C	T	C	G	T	C	A	A	C	T	T	C	C	C	A	A	C	G	G	G	A	G	T	C	T	C	C	C	G	G	G	C	T	C	A	A	C	T	G	G	T	G	C	G	C	T	T	A	T	G	G	C	A	G	C	C	A	A	T	G	C	T	C	G	C	G	G	C	C	A	T	C	C	C	T	G	G	C	A	T	C	A	A	C	C	G	T	C	C	C	T	G	C	C	C	G	C	C	A	G	C	C	G	C	G	C	C	A	G	A	T	C	C	C	T	G	G	A	G	C	G	A	G	G	A	T	G	C	G	A	G	G	G	C	A	G	G	G	G	G	G	C	T	C	C	T	A	C	C	C	T	G	C	G	G	C	A	G	G	T	C	C	T	T	A	G	A	T	A	A	C	A	C	T	G	T	G	A	C	C	C	T	G	C	G	C	T	G	G	G	C	T	T	C	C	G	C	G	C	A	T	C	G	A	T	C	C	C	C	G	C	G	C	C	G	G	G	T	C	T	A	C	T	C	T	C	T	A	A	T	C	C	C	A	C	C	A	C	C	G	C	C	A	G	C	G	G	C	A	T	A	G	G	C	G	T	C	C	C	C	T	G	G	G	G	T	G	G	C	A	A	G	C	A	A	A	G	C	C	G	C	A	G	G	G	C	T	G	G	G	G	G	G	G	G	G	C	G	G	T	A	A	G	A	G	G	A	C	G	C	G	C	C	G	T	G	G	G	A	G	A	C	C	A	G	C	A	G	C	G	G	T	C	G	T	C	C	T	G	T	C	A	G	T	G	C	C	C	C	C	C	A	G	C	C	G	A	G	T	C	T	C	C	C	C	C	A	G	C	G	T	T	C	G	C	C	T	C	G	C	C	C	C	C	T	C	G	G	T	G	C	A	G	A	A	G	A	A	C	G	G	T	C	C	T	G	G	G	C	A	G	C	G	T	T	C	G	A	C	T	G	G	C	C	C	T	T	G	G	T	C	C	T	G	G	G	C	G	G	G	G	C	G	A	C	G	A	A	T	G	G	C	C	C	T	C	T	G	G	G	C	C	G	T	T	G	C	T	C	C	T	C	A	G	C	C
1AA1N_X05_69	0	A	C	T	C	G	T	C	A	A	C	T	T	C	C	C	A	A	C	G	G	G	A	G	T	C	T	C	C	C	G	G	G	C	T	C	A	A	C	C	G	G	T	G	C	G	C	T	T	A	T	G	G	C	A	G	C	A	A	A	T	G	C	T	C	G	C	A	G	C	C	A	T	C	C	C	C	G	G	C	A	T	C	A	A	C	C	G	T	A	C	C	T	G	T	C	C	G	C	C	A	G	C	C	G	C	G	C	C	A	G	A	T	C	C	G	T	G	G	A	G	C	G	A	G	G	A	T	G	C	G	A	G	A	G	C	T	G	G	G	G	G	G	C	T	C	C	T	A	C	C	C	T	G	C	G	G	C	A	G	A	C	C	C	T	T	G	G	A	T	A	A	C	G	C	T	G	T	G	G	C	T	C	T	G	C	G	C	C	G	G	G	C	T	T	C	C	G	C	T	C	A	G	C	G	A	T	C	C	C	T	G	C	G	C	C	G	G	A	T	C	T	A	C	T	C	T	C	T	A	A	T	C	C	C	A	C	C	A	C	C	G	C	C	A	G	C	G	G	T	A	T	A	G	G	C	C	T	C	C	C	C	T	G	G	G	G	C	G	G	C	A	A	G	C	A	G	A	A	C	C	G	C	A	A	G	G	C	T	G	G	C	G	G	G	G	G	G	C	G	G	T	A	A	G	A	G	G	A	C	N	C	G	C	C	G	T	G	G	G	A	G	A	C	C	A	G	C	A	G	C	G	G	G	C	G	T	C	C	T	G	T	C	A	G	T	G	C	C	C	C	C	C	A	G	C	C	G	G	G	C	C	T	A	C	C	C	C	A	G	C	G	T	T	C	G	C	C	T	C	G	C	C	C	C	C	T	A	G	G	T	G	C	A	G	A	A	A	A	A	C	G	G	T	C	C	T	G	G	G	C	A	G	C	G	T	T	C	G	A	C	T	G	G	C	C	C	A	T	G	G	T	C	C	T	G	G	G	T	G	G	G	G	C	G	A	C	G	G	A	T	G	G	C	C	C	T	C	T	G	C	G	C	C	G	T	T	T	C	T	C	C	T	C	A	G	C	C
1AA1N_X05_88	0	A	C	T	C	G	T	C	A	A	C	T	T	C	C	C	A	A	C	G	G	G	A	G	T	C	T	C	C	C	G	G	G	C	T	C	A	A	C	C	G	G	T	G	C	G	C	T	T	A	T	G	G	C	A	G	C	A	A	A	T	G	C	T	C	G	C	A	G	C	C	A	T	C	C	C	C	G	G	C	A	T	C	A	A	C	C	G	T	A	C	C	T	G	T	C	C	G	C	C	A	G	C	C	G	C	G	C	C	A	G	A	T	C	C	G	T	G	G	A	G	C	G	A	G	G	A	T	G	C	G	A	G	A	G	C	T	G	G	G	G	G	G	C	T	C	C	T	A	C	C	C	T	G	C	G	G	C	A	G	A	C	C	C	T	T	G	G	A	T	A	A	C	G	C	T	G	T	G	G	C	T	C	T	G	C	G	C	C	G	G	G	C	T	T	C	C	G	C	T	C	A	G	C	G	A	T	C	C	C	T	G	C	G	C	C	G	G	A	T	C	T	A	C	T	C	T	C	T	A	A	T	C	C	C	A	C	C	A	C	C	G	C	C	A	G	C	G	G	T	A	T	A	G	G	C	C	T	C	C	C	C	T	G	G	G	G	C	G	G	C	A	A	G	C	A	G	A	A	C	C	G	C	A	A	G	G	C	T	G	G	C	G	G	G	G	G	G	C	G	G	T	A	A	G	A	G	G	A	C	N	C	G	C	C	G	T	G	G	G	A	G	A	C	C	A	G	C	N	G	C	G	G	G	C	G	T	C	C	T	G	T	C	A	G	T	G	C	C	C	C	C	C	A	G	C	C	G	G	G	C	C	T	A	C	C	C	C	A	G	C	G	T	T	C	G	C	C	T	C	G	C	C	C	C	C	T	A	G	G	T	G	C	A	G	A	A	A	A	A	C	G	G	T	C	C	T	G	G	G	C	A	G	C	G	T	T	C	G	A	C	T	G	G	C	C	C	A	T	G	G	T	C	C	T	G	G	G	T	G	G	G	G	C	G	A	C	G	G	A	N	G	G	C	C	C	T	C	T	G	C	G	C	C	G	T	T	T	C	N	C	C	T	C	A	G	C	C
1AA1N_X05_92	0	A	C	T	C	G	T	C	A	A	C	T	T	C	C	C	A	A	C	G	G	G	A	G	T	C	T	C	C	C	G	G	G	C	T	C	A	A	C	C	G	G	T	G	C	G	C	T	T	A	T	G	G	C	A	G	C	A	A	A	T	G	C	T	C	G	C	A	G	C	C	A	T	C	C	C	C	G	G	C	A	T	C	A	A	C	C	G	T	A	C	C	T	G	T	C	C	G	C	C	A	G	C	C	G	C	G	C	C	A	G	A	T	C	C	G	T	G	G	A	G	C	G	A	G	G	A	T	G	C	G	A	G	A	G	C	T	G	G	G	G	G	G	C	T	C	C	T	A	C	C	C	T	G	C	G	G	C	A	G	A	C	C	C	T	T	G	G	A	T	A	A	C	G	C	T	G	T	G	G	C	T	C	T	G	C	G	C	C	G	G	G	C	T	T	C	C	G	C	T	C	A	G	C	G	A	T	C	C	C	T	G	C	G	C	C	G	G	A	T	C	T	A	C	T	C	T	C	T	A	A	T	C	C	C	A	C	C	A	C	C	G	C	C	A	G	C	G	G	T	A	T	A	G	G	C	C	T	C	C	C	C	T	G	G	G	G	C	G	G	C	A	A	G	C	A	G	A	A	C	C	G	C	A	A	G	G	C	T	G	G	C	G	G	G	G	G	G	C	G	G	T	A	A	G	A	G	G	A	C	N	C	G	C	C	G	T	G	G	G	A	G	A	C	C	A	G	C	A	G	C	G	G	G	C	G	T	C	C	T	G	T	C	A	G	T	G	C	C	C	C	C	C	A	G	C	C	G	G	G	C	C	T	A	C	C	C	C	A	G	C	G	T	T	C	G	C	C	T	C	G	C	C	C	C	C	T	A	G	G	T	G	C	A	G	A	A	A	A	A	C	G	G	T	C	C	T	G	G	G	C	A	G	C	G	T	T	C	G	A	C	T	G	G	C	C	C	A	T	G	G	T	C	C	T	G	G	G	T	G	G	G	G	C	G	A	C	G	G	A	T	G	G	C	C	C	T	C	T	G	C	G	C	C	G	T	T	T	C	T	C	C	T	C	A	G	C	C
1AA3K_X18_04	0	A	C	T	C	G	T	C	A	A	C	T	G	C	C	C	A	A	C	G	G	G	A	G	T	C	T	C	C	C	G	G	G	C	T	C	A	A	C	C	G	G	T	G	C	G	C	T	T	A	T	G	G	C	A	G	C	C	A	A	T	G	C	T	C	G	C	G	G	C	C	A	T	C	C	C	C	G	G	C	A	T	C	A	A	C	C	G	T	C	C	C	T	G	C	C	C	G	C	C	A	G	C	C	G	C	G	C	C	A	G	A	T	C	C	G	T	G	G	A	G	C	G	A	G	G	A	T	G	C	G	A	G	A	G	C	A	G	A	G	G	G	G	C	T	C	C	T	A	C	C	C	T	G	C	G	G	C	A	G	G	C	C	C	T	T	G	G	A	T	A	A	C	G	C	T	G	T	G	A	C	C	C	T	G	C	G	C	C	G	G	G	C	T	T	C	C	G	C	T	C	A	G	C	G	A	T	C	C	C	C	G	C	G	C	C	G	G	G	T	C	T	A	C	T	C	T	C	T	A	A	T	C	C	C	A	C	T	A	C	C	G	C	C	A	G	C	G	G	T	A	T	A	G	G	C	G	T	C	C	C	C	T	G	G	G	G	C	G	G	C	A	A	G	C	A	A	C	G	C	C	G	C	A	G	G	G	C	T	G	G	C	G	G	G	G	G	G	C	G	G	T	A	A	G	A	G	G	A	C	G	C	G	C	C	G	T	G	G	G	A	G	A	C	C	A	G	C	A	G	C	G	G	G	C	G	T	C	C	T	G	T	C	A	G	T	G	C	C	C	C	C	C	A	G	C	C	G	A	G	C	C	T	C	C	C	C	C	G	G	C	G	T	C	C	G	C	C	T	C	G	C	C	C	C	C	T	A	G	G	T	G	C	A	G	A	A	G	A	A	C	G	G	T	C	C	T	G	G	G	C	A	G	C	G	T	T	C	G	A	C	T	G	G	C	C	C	T	T	G	G	T	C	C	T	G	G	G	C	G	G	G	G	C	G	A	C	G	A	A	C	G	G	C	C	C	T	C	C	G	C	G	C	C	G	T	C	T	C	N	C	C	T	C	A	N	C	C
1AA3K_X18_11	0	A	C	T	C	G	T	T	A	A	C	T	T	C	C	C	A	A	C	G	G	G	A	G	T	C	T	C	C	C	G	G	G	C	T	C	A	A	C	T	A	G	T	G	C	G	C	T	T	A	T	G	G	C	A	G	C	C	A	A	T	G	C	T	C	G	C	G	G	C	C	A	T	C	C	C	C	G	G	C	A	T	C	A	A	C	C	G	T	C	C	C	T	G	C	T	C	G	C	C	A	G	C	C	G	C	G	C	C	A	G	A	T	C	C	G	T	G	G	A	G	C	G	A	G	G	A	T	G	C	G	A	G	A	G	C	A	G	G	G	G	G	G	C	T	C	C	N	A	C	C	C	T	G	C	G	G	C	A	G	G	C	T	C	T	T	G	G	A	T	A	A	C	G	C	T	G	T	G	A	C	C	C	T	G	C	G	C	C	G	G	G	C	T	T	C	G	G	C	G	C	A	T	C	G	A	T	C	C	C	C	G	C	G	C	C	G	G	G	T	C	T	A	C	T	C	T	C	T	A	A	T	C	C	C	A	C	C	A	C	C	G	C	C	A	G	C	G	G	T	A	T	A	G	G	C	G	T	C	C	C	C	T	G	G	G	G	T	G	G	C	A	A	G	C	A	A	A	G	C	T	G	C	A	G	G	G	C	T	G	G	C	G	G	G	G	G	G	C	G	G	T	A	A	G	A	G	G	A	C	G	C	G	C	C	G	T	G	G	G	A	G	A	C	C	A	G	C	N	G	C	G	A	T	C	G	T	C	C	T	G	T	C	A	G	T	G	C	C	C	C	C	C	A	T	C	C	G	A	G	T	C	T	C	C	C	C	C	A	G	C	G	T	T	C	G	C	C	T	C	G	C	C	C	C	C	T	C	G	G	T	G	C	A	G	A	A	G	A	A	C	G	G	T	C	C	T	G	G	G	C	A	G	C	G	T	T	C	G	A	C	N	G	G	C	C	C	T	T	G	G	T	C	C	T	G	G	G	C	G	G	G	G	C	A	A	C	G	A	A	N	G	G	C	C	C	T	C	T	G	G	G	C	C	G	T	T	T	C	N	C	C	T	C	A	N	C	C
1AA3K_X18_12	0	A	C	T	C	G	T	T	A	A	C	T	T	C	C	C	A	A	C	G	G	G	A	G	T	C	T	C	C	C	G	G	G	C	T	C	A	A	C	T	A	G	T	G	C	G	C	T	T	A	T	G	G	C	A	G	C	C	A	A	T	G	C	T	C	G	C	G	G	C	C	A	T	C	C	C	C	G	G	C	A	T	C	A	A	C	C	G	T	C	C	C	T	G	C	T	C	G	C	C	A	G	C	C	G	C	G	C	C	A	G	A	T	C	C	G	T	G	G	A	G	C	G	A	G	G	A	T	G	C	G	A	G	A	G	C	A	G	G	G	G	G	G	C	T	C	C	N	A	C	C	C	T	G	C	G	G	C	A	G	G	C	T	C	T	T	G	G	A	T	A	A	C	G	C	T	G	T	G	A	C	C	C	T	G	C	G	C	C	G	G	G	C	T	T	C	G	G	C	G	C	A	T	C	G	A	T	C	C	C	C	G	C	G	C	C	G	G	G	T	C	T	A	C	T	C	T	C	T	A	A	T	C	C	C	A	C	C	A	C	C	G	C	C	A	G	C	G	G	T	A	T	A	G	G	C	G	T	C	C	C	C	T	G	G	G	G	T	G	G	C	A	A	G	C	A	A	A	G	C	T	G	C	A	G	G	G	C	T	G	G	C	G	G	G	G	G	G	C	G	G	T	A	A	G	A	G	G	A	C	G	C	G	C	C	G	T	G	G	G	A	G	A	C	C	A	G	C	A	G	C	G	A	T	C	G	T	C	C	T	G	T	C	A	G	T	G	C	C	C	C	C	C	A	G	C	C	G	A	G	T	C	T	C	C	C	C	C	A	G	C	G	T	T	C	G	C	C	T	C	G	C	C	C	C	C	T	C	G	G	T	G	C	A	G	A	A	G	A	A	C	G	G	T	C	C	T	G	G	G	C	A	G	C	G	T	T	C	G	A	C	T	G	G	C	C	C	T	T	G	G	T	C	C	T	G	G	G	C	G	G	G	G	C	A	A	C	G	A	A	T	G	G	C	C	C	T	C	T	G	G	G	C	C	G	T	T	T	C	T	C	C	T	C	A	T	C	C
1AA3K_X18_14	0	A	C	T	C	G	T	T	A	A	C	T	T	C	C	C	A	A	C	G	G	G	A	G	T	C	T	C	C	C	G	G	G	C	T	C	A	A	C	T	A	G	T	G	C	G	C	T	T	A	T	G	G	C	A	G	C	C	A	A	T	G	C	T	C	G	C	G	G	C	C	A	T	C	C	C	C	G	G	C	A	T	C	A	A	C	C	G	T	C	C	C	T	G	C	T	C	G	C	C	A	G	C	C	G	C	G	C	C	A	G	A	T	C	C	G	T	G	G	A	G	C	G	A	G	G	A	T	G	C	G	A	G	A	G	C	A	G	G	G	G	G	G	C	T	C	C	G	A	C	C	C	T	G	C	G	G	C	A	G	G	C	T	C	T	T	G	G	A	T	A	A	C	G	C	T	G	T	G	A	C	C	C	T	G	C	G	C	C	G	G	G	C	T	T	C	G	G	C	G	C	A	T	C	G	A	T	C	C	C	C	G	C	G	C	C	G	G	G	T	C	T	A	C	T	C	T	C	T	A	A	T	C	C	C	A	C	C	A	C	C	G	C	C	A	G	C	G	G	T	A	T	A	G	G	C	G	T	C	C	C	C	T	G	G	G	G	T	G	G	C	A	A	G	C	A	A	A	G	C	T	G	C	A	G	G	G	C	T	G	G	C	G	G	G	G	G	G	C	G	G	T	A	A	G	A	G	G	A	C	G	C	G	C	C	G	T	G	G	G	A	G	A	C	C	A	G	C	A	G	C	G	A	T	C	G	T	C	C	T	G	T	C	A	G	T	G	C	C	C	C	C	C	A	T	C	C	G	A	G	T	C	T	C	C	C	C	C	A	G	C	G	T	T	C	G	C	C	T	C	G	C	C	C	C	C	T	C	G	G	T	G	C	A	G	A	A	G	A	A	C	G	G	T	C	C	T	G	G	G	C	A	G	C	G	T	T	C	G	A	C	T	G	G	C	C	C	T	T	G	G	T	C	C	T	G	G	G	C	G	G	G	G	C	A	A	C	G	A	A	T	G	G	C	C	C	T	C	T	G	G	G	C	C	G	T	T	T	C	T	C	C	T	C	A	N	C	C
1AA3K_X18_19	0	A	C	T	C	G	T	C	A	A	C	T	T	C	C	C	A	A	C	G	G	G	A	G	T	C	T	C	C	C	G	G	G	C	T	C	A	A	C	C	G	G	T	G	C	G	C	T	T	A	T	G	G	C	A	G	C	A	A	A	T	G	C	T	C	G	C	A	G	C	C	A	T	C	C	C	C	G	G	C	A	T	C	A	A	C	C	G	T	A	C	C	T	G	T	C	C	G	C	C	A	G	C	C	G	C	G	C	C	A	G	A	T	C	C	G	T	G	G	A	G	C	G	A	G	G	A	T	G	C	G	A	G	A	G	C	T	G	G	G	G	G	G	C	T	C	C	T	A	C	C	C	T	G	C	G	G	C	A	G	A	C	C	C	T	T	G	G	A	T	A	A	C	G	C	T	G	T	G	G	C	T	C	T	G	C	G	C	C	G	G	G	C	T	T	C	C	G	C	T	C	A	G	C	G	A	T	C	C	C	T	G	C	G	C	C	G	G	A	T	C	T	A	C	T	C	T	C	T	A	A	T	C	C	C	A	C	C	A	C	C	G	C	C	A	G	C	G	G	T	A	T	A	G	G	C	C	T	C	C	C	C	T	G	G	G	G	C	G	G	C	A	A	G	C	A	G	A	A	C	C	G	C	A	A	G	G	C	T	G	G	C	G	G	G	G	G	G	C	G	G	T	A	A	G	A	G	G	A	C	N	C	G	C	C	G	T	G	G	G	A	G	A	C	C	A	G	C	A	G	C	G	G	G	C	G	T	C	C	T	G	T	C	A	G	T	G	C	C	C	C	C	C	A	G	C	C	G	G	G	C	C	T	A	C	C	C	C	A	G	C	G	T	T	C	G	C	C	T	C	G	C	C	C	C	C	T	A	G	G	T	G	C	A	G	A	A	A	A	A	C	G	G	T	C	C	T	G	G	G	C	A	G	C	G	T	T	C	G	A	C	T	G	G	C	C	C	A	T	G	G	T	C	C	T	G	G	G	T	G	G	G	G	C	G	A	C	G	G	A	T	G	G	C	C	C	T	C	T	G	C	G	C	C	G	T	T	T	C	T	C	C	T	C	A	G	C	C
1AA3K_X18_20	0	A	C	T	C	G	T	C	A	A	C	T	T	C	C	C	A	A	C	G	G	G	A	G	T	T	T	C	C	C	G	G	G	C	T	C	A	A	C	C	G	G	T	G	C	G	C	T	T	A	T	G	G	C	A	G	C	C	A	A	T	G	C	T	C	G	C	G	G	C	C	A	T	C	C	C	C	G	A	C	A	T	C	A	A	C	C	G	T	C	C	C	T	G	C	C	C	G	C	C	A	G	C	C	G	C	G	C	C	A	G	A	T	C	C	G	T	G	G	A	G	C	G	A	G	G	A	T	G	C	G	A	G	A	G	C	A	G	G	G	G	G	G	C	T	T	C	T	A	C	C	C	T	G	C	G	G	C	A	G	G	C	C	C	T	T	G	G	A	T	A	A	C	G	C	T	G	T	G	A	C	C	C	T	G	C	G	T	C	G	G	G	C	T	T	C	C	G	C	T	C	A	G	C	G	A	C	C	C	C	C	G	C	G	C	C	G	G	G	T	C	T	A	C	T	C	T	C	T	A	A	T	C	C	C	A	C	T	A	C	C	G	C	C	A	G	C	G	G	T	A	T	A	G	G	C	G	T	C	C	C	C	T	G	G	G	G	C	G	G	C	A	A	G	C	A	A	A	G	C	C	G	C	A	G	G	G	C	T	G	G	C	G	G	A	G	G	G	C	G	G	T	A	A	G	A	G	A	A	C	G	C	G	C	C	G	T	G	G	G	A	G	A	C	C	A	G	C	A	G	C	G	G	G	C	G	T	C	C	T	G	T	C	A	G	T	G	C	C	C	C	C	C	A	G	C	C	G	A	G	C	C	T	C	C	C	C	C	G	G	T	G	T	T	C	G	C	C	T	C	G	T	C	C	C	C	T	A	G	G	T	G	C	A	G	A	A	G	A	A	C	G	G	T	C	C	T	G	G	G	C	A	G	C	G	T	T	C	G	A	C	T	G	G	C	C	C	T	T	G	G	T	C	C	T	G	G	G	C	G	G	G	G	C	G	A	C	G	A	A	C	G	G	C	C	C	T	C	C	G	C	G	C	C	G	T	C	T	C	C	C	C	T	C	A	G	C	C
1AA3K_X18_26	0	A	C	T	C	G	T	T	A	A	C	T	T	C	C	C	A	A	C	G	G	G	A	G	T	C	T	C	C	C	G	G	G	C	T	C	A	A	C	T	A	G	T	G	C	G	C	T	T	A	T	G	G	C	A	G	C	C	A	A	T	G	C	T	C	G	C	G	G	C	C	A	T	C	C	C	C	G	G	C	A	T	C	A	A	C	C	G	T	C	C	C	T	G	C	T	C	G	C	C	A	G	C	C	G	C	G	C	C	A	G	A	T	C	C	G	T	G	G	A	G	C	G	A	G	G	A	T	G	C	G	A	G	A	G	C	A	G	G	G	G	G	G	C	T	C	C	N	A	C	C	C	T	G	C	G	G	C	A	G	G	C	T	C	T	T	G	G	A	T	A	A	C	G	C	T	G	T	G	A	C	C	C	T	G	C	G	C	C	G	G	G	C	T	T	C	G	G	C	G	C	A	T	C	G	A	T	C	C	C	C	G	C	G	C	C	G	G	G	T	C	T	A	C	T	C	T	C	T	A	A	T	C	C	C	A	C	C	A	C	C	G	C	C	A	G	C	G	G	T	A	T	A	G	G	C	G	T	C	C	C	C	T	G	G	G	G	T	G	G	C	A	A	G	C	A	A	A	G	C	T	G	C	A	G	G	G	C	T	G	G	C	G	G	G	G	G	G	C	G	G	T	A	A	G	A	G	G	A	C	G	C	G	C	C	G	T	G	G	G	A	G	A	C	C	A	G	C	A	G	C	G	A	T	C	G	T	C	C	T	G	T	C	A	G	T	G	C	C	C	C	C	C	A	G	C	C	G	A	G	T	C	T	C	C	C	C	C	A	G	C	G	T	T	C	G	C	C	T	C	G	C	C	C	C	C	T	C	G	G	T	G	C	A	G	A	A	G	A	A	C	G	G	T	C	C	T	G	G	G	C	A	G	C	G	T	T	C	G	A	C	T	G	G	C	C	C	T	T	G	G	T	C	C	T	G	G	G	C	G	G	G	G	C	A	A	C	G	A	A	T	G	G	C	C	C	T	C	T	G	G	G	C	C	G	T	T	T	C	T	C	C	T	C	A	T	C	C
1AA3K_X18_27	0	A	C	T	C	G	T	N	A	A	C	T	N	C	C	C	A	A	C	G	G	G	A	G	T	C	T	C	C	C	G	G	G	C	T	C	A	A	C	C	N	G	T	G	C	G	C	T	T	A	T	G	G	C	A	G	C	C	A	A	T	G	C	T	C	G	C	G	G	C	C	A	T	C	C	C	C	G	G	C	A	T	C	A	A	C	C	G	T	C	C	C	T	G	C	N	C	G	C	C	A	G	C	C	G	C	G	C	C	A	G	A	T	C	C	G	T	G	G	A	G	C	G	A	G	G	A	T	G	C	G	A	G	A	G	C	A	G	N	G	G	G	G	C	T	C	C	T	A	C	C	C	T	G	C	G	G	C	A	G	G	C	N	C	T	T	G	G	A	T	A	A	C	G	C	T	G	T	G	A	C	C	C	T	G	C	G	C	C	G	G	G	C	T	T	C	N	G	C	N	C	A	G	C	G	A	T	C	C	C	C	G	C	G	C	C	G	G	G	T	C	T	A	C	T	C	T	C	T	A	A	T	C	C	C	A	C	T	A	C	C	G	C	C	A	G	C	G	G	T	A	T	A	G	G	C	G	T	C	C	C	C	T	G	G	G	G	C	G	G	C	A	A	G	C	A	A	N	G	C	N	G	C	A	G	G	G	C	T	G	G	C	G	G	G	G	G	G	C	G	G	T	A	A	G	A	G	G	A	C	G	C	G	C	C	G	T	G	G	G	A	G	A	C	C	A	G	C	A	G	C	G	N	N	C	G	T	C	C	T	G	T	C	A	G	T	G	C	C	C	C	C	C	A	G	C	C	G	A	G	C	C	T	C	C	C	C	C	N	G	C	G	T	C	C	G	C	C	T	C	G	C	C	C	C	C	T	N	G	G	T	G	C	A	G	A	A	G	A	A	C	G	G	T	C	C	T	G	G	G	C	A	G	C	G	T	T	C	G	A	C	T	G	G	C	C	C	T	T	G	G	T	C	C	T	G	G	G	C	G	G	G	G	C	N	A	C	G	A	A	N	G	G	C	C	C	T	C	C	G	C	G	C	C	G	T	N	T	C	N	C	C	T	C	A	N	C	C
1AA3K_X18_28	0	A	C	T	C	G	T	T	A	A	C	T	T	C	C	C	A	A	C	G	G	G	A	G	T	C	T	C	C	C	G	G	G	C	T	C	A	A	C	N	N	G	T	G	C	G	C	T	T	A	T	G	G	C	A	G	C	C	A	A	T	G	C	T	C	G	C	G	G	C	C	A	T	C	C	C	C	G	G	C	A	T	C	A	A	C	C	G	T	C	C	C	T	G	C	N	C	G	C	C	A	G	C	C	G	C	G	C	C	A	G	A	T	C	C	G	T	G	G	A	G	C	G	A	G	G	A	T	G	C	G	A	G	A	G	C	A	G	G	G	G	G	G	C	T	C	C	T	A	C	C	C	T	G	C	G	G	C	A	G	G	C	N	C	T	T	G	G	A	T	A	A	C	G	C	T	G	T	G	A	C	C	C	T	G	C	G	C	C	G	G	G	C	T	T	C	N	G	C	N	C	A	N	C	G	A	T	C	C	C	C	G	C	G	C	C	G	G	G	T	C	T	A	C	T	C	T	C	T	A	A	T	C	C	C	A	C	N	A	C	C	G	C	C	A	G	C	G	G	T	A	T	A	G	G	C	G	T	C	C	C	C	T	G	G	G	G	N	G	G	C	A	A	G	C	A	A	A	G	C	N	G	C	A	G	G	G	C	T	G	G	C	G	G	G	G	G	G	C	G	G	T	A	A	G	A	G	G	A	C	G	C	G	C	C	G	T	G	G	G	A	G	A	C	C	A	G	C	A	G	C	G	N	N	C	G	T	C	C	T	G	T	C	A	G	T	G	C	C	C	C	C	C	A	G	C	C	G	A	G	T	C	T	C	C	C	C	C	N	G	C	G	T	T	C	G	C	C	T	C	G	C	C	C	C	C	T	N	G	G	T	G	C	A	G	A	A	G	A	A	C	G	G	T	C	C	T	G	G	G	C	A	G	C	G	T	T	C	G	A	C	T	G	G	C	C	C	T	T	G	G	T	C	C	T	G	G	G	C	G	G	G	G	C	N	A	C	G	A	A	N	G	G	C	C	C	T	C	N	G	N	G	C	C	G	T	T	T	C	N	C	C	T	C	A	T	C	C
1AA3K_X18_29	0	A	C	T	C	G	T	T	A	A	C	T	T	C	C	C	A	A	C	G	G	G	A	G	T	C	T	C	C	C	G	G	G	C	T	C	A	A	C	N	N	G	T	G	C	G	C	T	T	A	T	G	G	C	A	G	C	C	A	A	T	G	C	T	C	G	C	G	G	C	C	A	T	C	C	C	C	G	G	C	A	T	C	A	A	C	C	G	T	C	C	C	T	G	C	N	C	G	N	C	A	G	C	C	G	C	G	C	C	A	G	A	T	C	C	G	T	G	G	A	G	C	G	A	G	G	A	T	G	C	G	A	G	A	G	C	A	G	G	G	G	G	G	C	T	C	C	T	N	C	C	C	T	G	C	G	G	C	A	G	G	C	N	C	T	T	G	G	A	T	A	A	C	G	C	T	G	T	G	A	C	C	C	T	G	C	G	C	C	G	G	G	C	T	T	C	N	G	C	N	C	A	N	C	G	A	T	C	C	C	C	G	C	G	C	C	G	G	G	T	C	T	A	C	T	C	T	C	T	A	A	T	C	C	C	A	C	N	A	C	C	G	C	C	A	G	C	G	G	T	A	T	A	G	G	C	G	T	C	C	C	C	T	G	G	G	G	N	G	G	C	A	A	G	C	A	A	A	G	C	N	G	C	A	G	G	G	C	T	G	G	C	G	G	G	G	G	G	C	G	G	T	A	A	G	A	G	G	A	C	G	C	G	C	C	G	T	G	G	G	A	G	A	C	C	A	G	C	N	G	C	G	N	N	C	G	T	C	C	T	G	T	C	A	G	T	G	N	C	C	C	C	C	A	G	C	C	G	A	G	N	C	T	C	C	C	C	C	N	G	C	G	T	T	C	G	C	C	T	C	G	C	C	C	C	C	T	N	G	G	T	G	C	A	G	A	A	G	A	A	C	G	G	T	C	C	T	G	G	G	C	A	G	C	G	T	T	C	G	A	C	T	G	G	C	C	C	T	T	G	G	T	C	C	T	G	G	G	C	G	G	G	G	C	N	A	C	G	A	A	N	G	G	C	C	C	T	C	N	G	G	G	C	C	G	T	N	T	C	N	C	C	T	C	A	N	C	C
1AA3K_X18_30	0	A	C	T	C	G	T	C	A	A	C	T	T	C	C	C	A	A	C	G	G	G	A	G	C	C	T	C	C	C	G	G	G	C	T	C	A	A	C	C	G	G	T	G	C	G	C	T	T	A	T	G	G	C	A	G	C	C	A	A	T	G	C	T	C	G	C	G	G	C	C	A	T	C	C	C	C	G	G	C	A	T	C	A	A	C	C	G	T	C	A	C	T	G	C	C	C	G	C	C	C	G	C	C	G	C	G	C	C	A	G	A	T	C	C	G	T	G	G	G	G	C	G	A	G	G	A	T	G	C	G	A	G	A	G	C	A	G	G	G	G	G	G	C	T	C	C	T	A	C	C	C	T	G	C	G	G	C	A	G	G	C	C	C	T	T	G	G	A	T	A	G	C	G	C	T	G	T	G	A	C	C	C	T	G	C	G	C	C	G	G	G	C	T	T	C	C	G	C	T	C	A	G	C	G	A	T	C	C	C	C	G	C	G	C	C	G	G	G	T	C	T	A	C	T	C	T	C	T	A	A	T	C	T	C	A	C	T	A	C	C	G	C	C	A	G	C	G	G	T	A	T	A	G	G	C	G	T	C	C	C	C	T	G	G	G	G	C	G	G	C	G	A	G	C	A	A	A	G	C	C	G	C	A	G	G	G	C	T	G	G	C	G	G	G	G	A	G	C	G	G	T	A	A	G	A	G	G	A	C	G	C	A	C	C	G	T	G	G	G	A	G	A	C	C	A	G	C	A	G	C	G	G	G	C	G	T	C	C	T	G	T	C	A	G	T	G	C	C	C	C	C	C	A	G	C	C	G	A	G	C	C	T	C	C	C	C	C	G	G	C	G	T	T	C	G	C	C	T	C	G	C	C	C	C	C	T	A	G	G	T	G	C	A	G	A	A	G	A	A	C	G	G	T	C	C	T	G	G	G	C	A	G	C	G	T	T	C	G	A	C	T	G	G	C	C	C	T	T	G	G	C	C	C	T	G	G	G	C	G	G	G	G	C	G	A	C	G	A	A	C	G	G	C	C	N	T	C	C	G	C	G	C	C	G	T	C	T	C	N	C	C	T	C	A	G	C	C
1AA3K_X18_33	0	A	C	T	C	G	T	C	A	A	C	T	N	C	C	C	A	A	C	G	G	G	A	N	T	C	T	C	C	C	G	G	G	C	T	C	A	A	C	C	G	G	T	G	C	G	C	T	T	A	T	G	G	C	A	G	C	C	A	A	T	G	C	T	C	G	C	G	G	C	C	A	T	C	C	C	C	G	G	C	A	T	C	A	A	C	C	G	T	C	N	C	T	G	C	C	C	G	C	C	A	G	C	C	G	C	G	C	C	A	G	A	T	C	C	G	T	G	G	A	G	C	G	A	G	G	A	T	G	C	G	A	G	A	G	C	A	G	N	G	G	G	G	C	T	C	C	T	A	C	C	C	T	G	C	G	G	C	A	G	G	C	C	C	N	T	G	G	A	T	A	A	C	G	C	T	G	T	G	A	C	C	C	T	G	C	G	C	C	G	G	G	C	T	T	C	C	G	C	T	C	A	G	C	G	A	T	N	C	C	C	G	C	G	C	C	G	G	G	T	C	N	A	C	T	C	T	C	T	A	A	T	C	C	C	A	C	T	A	C	C	G	C	C	A	G	C	G	G	T	A	T	N	G	G	C	G	T	C	C	C	C	T	G	G	G	G	C	G	G	C	A	A	G	C	A	A	N	G	C	C	G	C	A	G	G	G	C	T	G	G	C	G	G	G	G	G	G	C	G	G	T	A	A	G	A	G	G	A	C	G	C	G	C	C	G	T	G	G	G	A	G	A	C	C	A	G	C	A	G	C	G	G	G	C	N	T	C	C	T	G	T	C	A	N	T	G	C	C	C	C	C	C	A	G	C	C	G	A	G	C	C	T	C	C	C	C	C	G	G	C	G	T	N	C	G	C	C	T	C	G	C	C	C	C	C	T	A	G	G	T	G	C	A	G	A	A	G	A	A	C	G	G	T	C	C	T	G	G	G	C	A	G	C	G	T	T	C	G	A	C	T	G	G	C	C	C	T	T	G	G	T	C	C	T	G	G	G	C	G	G	G	G	C	G	A	C	G	A	N	C	G	G	C	C	C	T	C	C	G	C	G	C	C	N	N	C	T	C	C	C	C	T	C	A	G	C	C
1AA3K_X18_34	0	A	C	T	C	G	T	C	A	A	C	T	T	C	C	C	A	A	C	G	G	G	A	T	T	C	T	C	C	C	G	G	G	C	T	C	A	A	C	C	G	G	T	G	C	G	C	T	T	A	T	G	G	C	A	G	C	C	A	A	T	G	C	T	C	G	C	G	G	C	C	A	T	C	C	C	C	G	G	C	A	T	C	A	A	C	C	G	T	C	A	C	T	G	C	C	C	G	C	C	A	G	C	C	G	C	G	C	C	A	G	A	T	C	C	G	T	G	G	A	G	C	G	A	G	G	A	T	G	C	G	A	G	A	G	C	A	G	G	G	G	G	G	C	T	C	C	T	A	C	C	C	T	G	C	G	G	C	A	G	G	C	C	C	C	T	G	G	A	T	A	A	C	G	C	T	G	T	G	A	C	C	C	T	G	C	G	C	C	G	G	G	C	T	T	C	C	G	C	T	C	A	G	C	G	A	T	A	C	C	C	G	C	G	C	C	G	G	G	T	C	C	A	C	T	C	T	C	T	A	A	T	C	C	C	A	C	T	A	C	C	G	C	C	A	G	C	G	G	T	A	T	G	G	G	C	G	T	C	C	C	C	T	G	G	G	G	C	G	G	C	A	A	G	C	A	A	A	G	C	C	G	C	A	G	G	G	C	T	G	G	C	G	G	G	G	G	G	C	G	G	T	A	A	G	A	G	G	A	C	G	C	G	C	C	G	T	G	G	G	A	G	A	C	C	A	G	C	A	G	C	G	G	G	C	A	T	C	C	T	G	T	C	A	A	T	G	C	C	C	C	C	C	A	G	C	C	G	A	G	C	C	T	C	C	C	C	C	G	G	C	G	T	T	C	G	C	C	T	C	G	C	C	C	C	C	T	A	G	G	T	G	C	A	G	A	A	G	A	A	C	G	G	T	C	C	T	G	G	G	C	A	G	C	G	T	T	C	G	A	C	T	G	G	C	C	C	T	T	G	G	T	C	C	T	G	G	G	C	G	G	G	G	C	G	A	C	G	A	G	C	G	G	C	C	C	T	C	C	G	C	G	C	C	C	C	C	T	C	C	C	C	T	C	A	G	C	C
1AA3C_X18_78	0	A	C	T	C	G	T	C	A	A	C	T	T	C	C	C	A	A	C	A	G	G	A	G	T	C	T	C	C	C	G	G	G	C	T	C	A	A	C	C	G	G	T	G	C	G	C	T	T	A	T	G	G	C	A	G	C	A	A	A	T	G	C	T	C	G	C	A	G	C	C	A	T	C	C	C	N	N	G	C	A	T	C	A	A	C	C	G	T	A	C	C	T	G	C	C	C	G	C	C	A	G	C	C	G	C	G	C	C	A	G	A	T	C	C	G	T	G	G	A	G	C	G	A	G	G	A	T	G	C	G	A	G	A	G	C	T	G	G	G	G	G	G	C	T	C	C	T	A	C	C	C	T	G	C	G	G	C	A	G	A	C	C	C	T	T	G	G	A	T	A	A	C	G	C	T	G	T	G	A	C	T	C	T	G	C	G	C	C	G	G	G	C	T	T	C	C	G	C	T	C	A	G	C	N	A	T	C	C	C	C	G	C	G	C	C	G	G	G	T	C	T	A	C	T	C	T	C	T	A	A	T	C	C	C	A	C	C	A	C	C	G	C	C	A	G	C	G	G	T	A	T	A	G	G	C	C	T	C	C	C	C	T	G	G	G	G	C	G	G	C	A	A	G	C	A	N	A	G	C	C	G	C	A	G	G	G	C	T	G	G	C	G	G	G	G	G	G	C	G	G	C	A	A	G	A	G	G	A	C	N	C	G	C	C	G	T	G	G	G	A	G	A	C	C	A	G	C	N	G	C	G	G	G	C	G	T	C	C	T	G	T	C	A	G	T	G	C	C	C	C	C	C	A	G	C	C	G	A	G	C	C	T	A	C	C	C	C	A	G	C	G	T	T	C	G	C	C	T	C	G	C	C	C	C	C	T	A	G	G	T	G	C	A	G	A	A	A	A	A	C	G	G	T	C	C	T	G	G	G	C	A	G	C	G	T	T	C	G	A	C	T	G	G	C	C	C	T	T	G	G	T	C	C	T	G	G	G	T	G	G	G	G	C	G	A	C	G	G	A	N	G	G	C	C	C	T	C	T	G	C	G	C	C	G	T	T	T	C	T	C	C	T	C	A	G	C	C
1PA4F_24YD_2	0	A	C	T	C	G	T	C	A	A	C	T	T	C	C	C	A	A	C	G	G	G	A	G	T	C	T	C	C	C	G	G	G	C	T	C	A	A	C	C	G	G	T	G	C	G	C	T	T	A	T	G	G	C	A	G	C	C	A	A	T	G	C	T	C	G	C	G	G	C	C	A	T	C	C	C	C	G	G	C	A	T	C	A	A	C	C	G	T	C	A	C	T	G	C	C	C	G	C	C	A	G	C	C	G	C	G	C	C	A	G	A	T	C	C	G	T	G	G	A	G	C	G	A	G	G	A	T	G	C	G	A	G	A	G	C	A	G	G	G	G	G	G	C	T	C	C	T	A	C	C	C	T	G	C	G	G	C	A	G	G	C	C	C	T	T	G	G	A	T	A	A	C	G	C	T	G	T	G	A	C	C	C	T	G	C	G	C	C	G	G	G	C	T	T	C	C	G	C	T	C	A	G	C	G	A	T	C	C	C	C	G	C	G	C	C	G	G	G	T	C	T	A	C	T	C	T	C	T	A	A	T	C	C	C	A	C	T	A	C	C	G	C	C	A	G	C	G	G	T	A	T	A	G	G	C	G	T	C	C	C	C	T	G	G	G	G	C	G	G	C	A	A	G	C	A	A	A	G	C	C	G	C	A	G	G	G	C	T	G	G	C	G	G	G	G	G	G	C	G	G	T	A	A	G	A	G	G	A	C	G	C	N	C	C	G	T	G	G	G	A	G	A	C	C	A	G	C	A	G	C	G	G	G	C	G	T	C	C	T	G	T	C	A	G	T	G	C	C	C	C	C	C	A	G	C	C	G	A	G	C	C	T	C	C	C	C	C	G	G	C	G	T	T	C	G	C	C	T	C	G	C	C	C	C	C	T	A	G	G	T	G	C	A	G	A	A	G	A	A	C	G	G	T	C	C	T	G	G	G	C	A	G	C	G	T	T	C	G	A	C	T	G	G	C	C	C	T	T	G	G	T	C	C	T	G	G	G	C	G	G	G	G	C	G	A	C	G	A	A	C	G	G	C	C	C	T	C	C	G	C	G	C	C	G	T	C	T	C	N	C	C	T	C	A	G	N	C
1PA4F_24YD_3	0	A	C	T	C	G	T	C	A	A	C	T	T	C	C	C	A	A	C	G	G	G	A	G	T	C	T	C	C	C	G	G	G	C	T	C	A	A	C	C	G	G	T	G	C	G	C	T	T	A	T	G	G	C	A	G	C	C	A	A	T	G	C	T	C	G	C	G	G	C	C	A	T	C	C	C	C	G	G	C	A	T	C	A	A	C	C	G	T	C	A	C	T	G	C	C	C	G	C	C	A	G	C	C	G	C	G	C	C	A	G	A	T	C	C	G	T	G	G	A	G	C	G	A	G	G	A	T	G	C	G	A	G	A	G	C	A	G	G	G	G	G	G	C	T	C	C	T	A	C	C	C	T	G	C	G	G	C	A	G	G	C	C	C	T	T	G	G	A	T	A	A	C	G	C	T	G	T	G	A	C	C	C	T	G	C	G	C	C	G	G	G	C	T	T	C	C	G	C	T	C	A	G	C	G	A	T	C	C	C	C	G	C	G	C	C	G	G	G	T	C	T	A	C	T	C	T	C	T	A	A	T	C	C	C	A	C	T	A	C	C	G	C	C	A	G	C	G	G	T	A	T	A	G	G	C	G	T	C	C	C	C	T	G	G	G	G	C	G	G	C	A	A	G	C	A	A	A	G	C	C	G	C	A	G	G	G	C	T	G	G	C	G	G	G	G	G	G	C	G	G	T	A	A	G	A	G	G	A	C	G	C	G	C	C	G	T	G	G	G	A	G	A	C	C	A	G	C	A	G	C	G	G	G	C	G	T	C	C	T	G	T	C	A	G	T	G	C	C	C	C	C	C	A	G	C	C	G	A	G	C	C	T	C	C	C	C	C	G	G	C	G	T	T	C	G	C	C	T	C	G	C	C	C	C	C	T	A	G	G	T	G	C	A	G	A	A	G	A	A	C	G	G	T	C	C	T	G	G	G	C	A	G	C	G	T	T	C	G	A	C	T	G	G	C	C	C	T	T	G	G	T	C	C	T	G	G	G	C	G	G	G	G	C	G	A	C	G	A	A	C	G	G	C	C	C	T	C	C	G	C	G	C	C	G	T	C	T	C	N	C	C	T	C	A	G	C	C
1PA4F_24YD_5	0	A	C	T	C	G	T	C	A	A	C	T	T	C	C	C	A	A	C	G	G	G	A	G	T	C	T	T	C	C	G	G	G	C	T	C	A	A	C	C	G	G	T	G	C	G	C	T	T	A	T	G	G	C	A	G	C	C	A	A	T	G	C	T	C	G	C	G	G	C	C	A	C	C	C	C	C	G	G	C	A	T	C	A	A	C	C	G	T	C	A	C	A	G	C	C	C	G	C	C	C	G	C	C	G	C	G	C	C	A	G	A	T	C	C	G	T	G	G	A	G	C	G	A	G	G	A	C	G	C	G	A	G	A	G	C	A	G	G	G	A	G	G	C	T	C	C	T	A	C	C	C	T	G	C	G	G	C	A	G	G	C	C	C	T	T	G	G	A	T	A	A	C	G	C	T	G	T	G	A	C	C	C	T	G	C	G	C	C	G	G	G	C	T	T	C	C	G	C	T	C	A	G	C	G	A	T	C	C	C	C	G	C	G	C	C	G	G	G	T	C	T	A	C	T	C	T	C	T	A	A	T	C	C	C	A	C	T	A	C	C	G	C	C	A	G	T	G	G	T	A	T	A	G	G	C	G	T	C	C	C	C	T	G	G	G	G	C	G	G	C	A	A	G	C	A	A	A	G	C	C	G	C	A	G	G	G	C	T	G	G	C	G	G	G	G	G	G	C	G	G	T	A	A	G	A	G	G	A	C	G	C	A	C	C	G	T	G	G	G	A	G	A	C	C	A	G	C	A	G	C	G	G	G	C	G	T	C	C	T	G	T	C	A	G	T	G	C	C	C	C	C	C	A	G	C	C	G	A	G	C	C	T	C	C	C	C	C	G	G	C	G	T	T	C	G	C	C	T	C	G	C	C	C	C	C	T	A	G	G	T	G	C	A	G	A	A	G	A	A	C	G	G	T	C	C	T	G	G	G	C	A	G	C	G	T	T	C	G	A	C	T	G	G	C	C	C	T	T	G	G	T	C	C	T	G	G	G	C	G	G	G	G	C	G	A	C	G	A	A	C	G	G	T	C	C	T	C	C	G	C	G	C	C	G	T	C	T	C	C	C	C	T	C	A	G	T	C
1PA4F_24YD_6	0	A	C	T	C	G	T	C	A	A	C	T	T	C	C	C	A	A	C	G	G	G	A	G	T	C	T	C	C	C	G	G	G	C	T	C	A	A	C	C	G	G	T	G	C	G	C	T	T	A	T	G	G	C	A	G	C	C	A	A	T	G	C	T	C	G	C	G	G	C	C	A	T	C	C	C	C	G	G	C	A	T	C	A	A	C	C	G	T	C	C	C	T	G	C	C	C	G	C	C	A	G	C	C	G	C	G	C	C	A	G	A	T	C	C	G	T	G	G	A	G	C	G	A	G	G	A	T	G	C	G	A	G	A	G	C	A	G	G	G	G	G	G	C	T	C	C	T	A	C	C	C	T	G	C	G	G	C	A	G	G	C	C	C	T	T	G	G	A	T	A	A	C	G	C	T	G	T	G	A	C	C	C	T	G	C	G	C	C	G	G	G	C	T	T	C	C	G	C	T	C	A	G	C	G	A	T	C	C	C	C	G	C	G	C	C	G	G	G	T	C	T	A	C	T	C	T	C	T	A	A	T	C	C	C	A	C	T	A	C	C	G	C	C	A	G	C	G	G	T	A	C	A	G	G	C	G	T	C	C	C	C	T	G	G	G	G	C	G	G	C	A	A	G	C	A	A	A	G	C	C	G	C	A	G	G	G	C	T	G	G	C	G	G	G	G	G	G	C	G	G	T	A	A	G	A	G	G	A	C	G	C	G	C	C	G	T	G	G	G	A	G	A	C	C	A	G	C	A	G	C	G	G	G	C	G	T	C	C	T	G	T	C	A	G	T	G	C	C	C	C	C	C	A	G	C	C	G	A	G	C	C	T	C	C	C	C	C	G	G	C	G	T	T	C	G	C	C	T	C	G	C	C	C	C	C	T	A	G	G	T	G	C	A	G	A	A	G	A	A	C	G	G	T	C	C	T	G	G	G	C	A	G	C	G	T	T	C	G	A	C	T	G	G	C	C	C	T	T	G	G	T	C	C	T	G	G	G	C	G	G	G	G	C	G	A	C	G	A	A	C	G	G	C	C	C	T	C	C	G	C	G	C	C	G	T	C	T	C	N	C	C	T	C	A	G	C	A
1PA4F_24YD_7	0	A	C	T	C	G	T	C	A	A	C	T	T	C	C	C	A	A	C	G	G	G	A	G	T	C	T	C	C	C	G	G	G	C	T	C	A	A	C	C	G	G	T	G	C	G	C	T	T	A	T	G	G	C	A	G	C	C	A	A	T	G	C	T	C	G	C	G	G	C	C	A	T	C	C	C	C	G	G	C	A	T	C	A	A	C	C	G	T	C	N	C	T	G	C	C	C	G	C	C	A	G	C	C	G	C	G	C	C	A	G	A	T	C	C	G	T	G	G	A	G	C	G	A	G	G	A	T	G	C	G	A	G	A	G	C	A	G	G	G	G	G	G	C	T	C	C	T	A	C	C	C	T	G	C	G	G	C	A	G	G	C	C	C	T	T	G	G	A	T	A	A	C	G	C	T	G	T	G	A	C	C	C	T	G	C	G	C	C	G	G	G	C	T	T	C	C	G	C	T	C	A	G	C	G	A	T	C	C	C	C	G	C	G	C	C	G	G	G	T	C	T	A	C	T	C	T	C	T	A	A	T	C	C	C	A	C	T	A	C	C	G	C	C	A	G	C	G	G	T	A	T	A	G	G	C	G	T	C	C	C	C	T	G	G	G	G	C	G	G	C	A	A	G	C	A	A	A	G	C	C	G	C	A	G	G	G	C	T	G	G	C	G	G	G	G	G	G	C	G	G	T	A	A	G	A	G	G	A	C	G	C	G	C	C	G	T	G	G	G	A	G	A	C	C	A	G	C	A	G	C	G	G	G	C	G	T	C	C	T	G	T	C	A	G	T	G	C	C	C	C	C	C	A	G	C	C	G	A	G	C	C	T	C	C	C	C	C	G	G	C	G	T	T	C	G	C	C	T	C	G	C	C	C	C	C	T	A	G	G	T	G	C	A	G	A	A	G	A	A	C	G	G	T	C	C	T	G	G	G	C	A	G	C	G	T	T	C	G	A	C	T	G	G	C	C	C	T	T	G	G	T	C	C	T	G	G	G	C	G	G	G	G	C	G	A	C	G	A	A	C	G	G	C	C	C	T	C	C	G	C	G	C	C	G	T	C	T	C	N	C	C	T	C	A	G	C	C
1PA4F_24YD_8	0	A	C	T	C	G	T	C	A	A	C	T	T	C	C	C	A	C	C	G	G	A	A	G	T	C	T	C	C	C	G	G	G	C	T	C	A	A	C	C	G	G	T	G	C	G	C	T	T	A	T	G	G	C	A	G	C	C	A	A	T	G	C	T	C	G	C	G	G	C	C	A	T	C	C	T	C	G	G	C	A	C	T	A	A	C	C	G	T	C	A	C	T	G	C	C	C	G	C	C	A	G	C	C	G	C	G	C	C	A	G	A	T	C	C	G	T	G	G	A	G	C	G	A	G	G	A	T	G	C	G	A	G	A	G	C	A	G	G	G	G	G	G	C	T	C	C	T	A	C	C	C	T	G	C	G	G	C	A	G	G	C	C	C	T	T	G	G	A	T	A	A	C	G	C	T	G	T	A	A	C	C	C	T	G	C	G	C	C	G	G	G	C	T	T	C	C	G	C	T	C	A	G	C	G	A	T	C	C	C	C	G	C	G	C	C	G	G	G	T	C	T	A	C	T	C	T	C	T	A	A	T	C	C	C	A	C	T	A	C	C	G	C	C	A	G	C	G	G	T	A	T	A	G	G	C	G	T	C	C	C	C	T	G	G	G	G	C	N	G	C	A	A	G	C	A	A	A	G	C	C	G	T	A	G	G	G	C	T	G	G	C	G	G	G	G	G	G	C	A	G	T	A	A	G	A	G	G	A	C	G	C	G	C	C	G	T	G	G	G	A	G	A	C	C	A	G	C	G	G	C	G	G	G	C	G	T	C	C	T	G	T	C	A	G	T	G	C	T	C	C	C	C	A	G	C	N	G	A	G	C	C	T	C	T	C	C	C	G	G	C	G	T	T	C	G	C	C	T	C	G	C	C	C	C	C	T	A	G	G	T	G	C	A	G	A	A	G	A	A	C	G	G	T	C	C	T	G	G	G	C	A	G	C	G	T	T	C	G	A	C	T	G	G	C	C	C	T	T	G	G	T	C	C	T	G	G	G	C	G	A	G	G	C	G	A	C	G	A	A	C	G	G	C	C	C	T	C	C	G	C	G	C	C	G	T	C	T	C	C	C	C	T	C	A	G	T	C
1PA4F_24YD_9	0	A	C	T	C	G	T	C	A	A	C	T	T	C	C	C	A	A	C	G	G	G	A	G	T	C	T	C	C	C	G	G	G	C	T	C	A	A	C	C	G	G	T	G	C	G	C	T	T	A	T	G	G	C	A	G	C	C	A	A	T	G	C	T	C	G	C	G	G	C	C	A	T	C	C	C	C	G	G	C	A	T	C	A	A	C	C	G	T	C	C	C	T	G	C	C	C	G	C	C	A	G	C	C	G	C	G	C	C	A	G	A	T	C	C	G	T	G	G	A	G	C	G	A	G	G	A	T	G	C	G	A	G	A	G	C	A	G	G	G	G	G	G	C	T	C	C	T	A	C	C	C	T	G	C	G	G	C	A	G	G	C	C	C	T	T	G	G	A	T	A	A	C	G	C	T	G	T	G	A	C	C	C	T	G	C	G	C	C	G	G	G	C	T	T	C	C	G	C	T	C	A	G	C	G	A	T	C	C	C	C	G	C	G	C	C	G	G	G	T	C	T	A	C	T	C	T	C	T	A	A	T	C	C	C	A	C	N	A	C	C	G	C	C	A	G	C	G	G	T	A	T	A	G	G	C	G	T	C	C	C	C	T	G	G	G	G	C	G	G	C	A	A	G	C	A	A	A	G	C	C	G	C	A	G	G	G	C	T	G	G	C	G	G	G	G	G	G	C	G	G	T	A	A	G	A	G	G	A	C	G	C	G	C	C	G	T	G	G	G	A	G	A	C	C	A	G	C	N	G	C	G	G	G	C	G	T	C	C	T	G	T	C	A	G	T	G	C	C	C	C	C	C	A	G	C	C	G	A	G	C	C	T	C	C	C	C	C	G	G	C	G	T	T	C	G	C	C	T	C	G	C	C	C	C	C	T	A	G	G	T	G	C	A	G	A	A	G	A	A	C	G	G	T	C	C	T	G	G	G	C	A	G	C	G	T	T	C	G	A	C	T	G	G	C	C	C	T	T	G	G	T	C	C	T	G	G	G	C	G	G	G	G	C	G	A	C	G	A	A	C	G	G	C	C	C	T	C	C	G	C	G	C	C	G	T	C	T	C	N	C	C	T	C	A	G	N	C
1PA4F_24YD_11	0	A	C	T	C	G	T	C	A	A	C	T	T	C	C	C	A	A	C	G	G	G	A	G	T	C	T	C	C	C	G	G	G	C	T	C	A	A	C	C	G	G	T	G	C	G	C	T	T	A	T	G	G	C	A	N	C	C	A	A	T	G	C	T	C	G	C	A	G	C	C	A	T	C	C	C	C	G	G	C	A	T	C	A	A	C	C	G	T	N	C	C	T	G	C	C	C	G	C	C	A	G	C	C	G	C	G	C	C	A	G	A	T	C	C	G	T	G	G	A	G	N	G	A	G	G	A	T	G	C	G	A	G	A	G	C	N	G	G	G	G	G	G	C	T	C	C	T	A	C	C	C	T	G	C	G	G	C	A	G	N	C	C	C	T	T	G	G	A	T	A	A	C	G	C	T	G	T	G	A	C	T	C	T	G	C	G	C	C	G	G	G	C	T	T	C	C	G	C	T	C	A	G	C	G	A	T	C	C	C	C	G	C	G	C	C	G	G	G	T	C	T	A	C	T	C	T	C	N	A	A	T	C	C	C	A	C	C	A	C	N	G	C	C	A	G	C	G	G	T	A	T	A	G	G	C	C	T	C	C	C	C	T	G	G	G	G	C	G	G	N	A	A	G	C	N	N	A	G	C	C	G	C	A	G	G	G	C	T	G	G	C	G	G	G	G	G	G	C	G	G	T	A	A	G	A	G	G	A	C	G	C	G	C	N	G	T	G	G	G	A	G	A	C	C	A	G	C	A	G	C	G	G	G	C	G	T	C	C	T	G	T	C	A	G	T	G	C	C	C	C	C	C	A	G	C	C	G	A	G	C	C	T	A	C	C	C	C	A	G	C	G	T	T	C	G	C	C	T	C	G	C	C	C	C	C	T	A	G	G	T	G	C	A	G	A	A	N	A	A	C	G	G	T	C	C	T	G	G	G	C	A	G	C	G	T	T	C	G	A	C	T	G	G	C	C	C	T	T	G	G	T	C	C	T	G	G	G	N	G	G	G	G	C	G	A	C	G	N	A	N	G	G	C	C	C	T	C	T	G	C	G	C	C	G	T	T	T	C	T	C	C	T	C	A	G	C	C
1PA4F_24YD_12	0	A	C	T	C	G	T	C	A	A	C	T	T	C	C	C	A	A	C	G	G	G	A	G	T	C	T	C	C	C	G	G	G	C	T	C	A	A	C	C	G	G	T	G	C	G	C	T	T	A	T	G	G	C	A	G	C	C	A	A	T	G	C	T	C	G	C	G	G	C	C	A	T	C	C	C	C	G	G	C	A	T	C	A	A	C	C	G	T	C	N	C	T	G	C	C	C	G	C	C	A	G	C	C	G	C	G	C	C	A	G	A	T	C	C	G	T	G	G	A	G	C	G	A	G	G	A	T	G	C	G	A	G	A	G	C	A	G	G	G	G	G	G	C	T	C	C	T	A	C	C	C	T	G	C	G	G	C	A	G	G	C	C	C	N	T	G	G	A	T	A	A	C	G	C	T	G	T	G	A	C	C	C	T	G	C	G	C	C	G	G	G	C	T	T	C	C	G	C	T	C	A	G	C	G	A	T	N	C	C	C	G	C	G	C	C	G	G	G	T	C	N	A	C	T	C	T	C	T	A	A	T	C	C	C	A	C	T	A	C	C	G	C	C	A	G	C	G	G	T	A	T	N	G	G	C	G	T	C	C	C	C	T	G	G	G	G	C	G	G	C	A	A	G	C	A	A	A	G	C	C	G	C	A	G	G	G	C	T	G	G	C	G	G	G	G	G	G	C	G	G	T	A	A	G	A	G	G	A	C	G	C	G	C	C	G	T	G	G	G	A	G	A	C	C	A	G	C	A	G	C	G	G	G	C	N	T	C	C	T	G	T	C	A	N	T	G	C	C	C	C	C	C	A	G	C	C	G	A	G	C	C	T	C	C	C	C	C	N	G	C	G	T	T	C	G	C	C	T	C	G	C	C	C	C	C	T	A	G	G	T	G	C	A	G	A	A	G	A	A	C	G	G	T	C	C	T	G	G	G	C	A	G	C	G	T	T	C	G	A	C	T	G	G	C	C	C	T	T	G	G	T	C	C	T	G	G	G	C	G	G	G	G	C	G	A	C	G	A	N	C	G	G	C	C	C	T	C	C	G	C	G	C	C	N	N	C	T	C	N	C	C	T	C	A	N	N	C
1PA4F_24YD_14	0	A	C	T	C	G	T	C	A	A	C	T	T	C	C	C	A	A	C	G	G	G	A	G	T	C	T	T	C	C	G	G	G	C	T	C	A	A	C	C	G	G	T	G	C	G	C	T	T	A	T	G	G	C	A	G	C	C	A	A	T	G	C	T	C	G	C	G	G	C	C	A	C	C	C	C	C	G	G	C	A	T	C	A	A	C	C	G	T	C	A	C	A	G	C	C	C	G	C	C	C	G	C	C	G	C	G	C	C	A	G	A	T	C	C	G	T	G	G	A	G	C	G	A	G	G	A	C	G	C	G	A	G	A	G	C	A	G	G	G	A	G	G	C	T	C	C	T	A	C	C	C	T	G	C	G	G	C	A	G	G	C	C	C	T	T	G	G	A	T	A	A	C	G	C	T	G	T	G	A	C	C	C	T	G	C	G	C	C	G	G	G	C	T	T	C	C	G	C	T	C	A	G	C	G	A	T	C	C	C	C	G	C	G	C	C	G	G	G	T	C	T	A	C	T	C	T	C	T	A	A	T	C	C	C	A	C	T	A	C	C	G	C	C	A	G	T	G	G	T	A	T	A	G	G	C	G	T	C	C	C	C	T	G	G	G	G	C	G	G	C	A	A	G	C	A	A	A	G	C	C	G	C	A	G	G	G	C	T	G	G	C	G	G	G	G	G	G	C	G	G	T	A	A	G	A	G	G	A	C	G	C	A	C	C	G	T	G	G	G	A	G	A	C	C	A	G	C	A	G	C	G	G	G	C	G	T	C	C	T	G	T	C	A	G	T	G	C	C	C	C	C	C	A	G	C	C	G	A	G	C	C	T	C	C	C	C	C	G	G	C	G	T	T	C	G	C	C	T	C	G	C	C	C	C	C	T	A	G	G	T	G	C	A	G	A	A	G	A	A	C	G	G	T	C	C	T	G	G	G	C	A	G	C	G	T	T	C	G	A	C	T	G	G	C	C	C	T	T	G	G	T	C	C	T	G	G	G	C	G	G	G	G	C	G	A	C	G	A	A	C	G	G	T	C	C	T	C	C	G	C	G	C	C	G	T	C	T	C	C	C	C	T	C	A	G	T	C
1PA4F_24YD_16	0	A	C	T	C	G	T	C	A	A	C	T	T	C	C	C	A	A	C	G	G	G	A	G	T	C	T	C	C	C	G	G	G	C	T	C	A	A	C	C	G	G	T	G	C	G	C	T	T	A	T	G	G	C	A	G	C	C	A	A	T	G	C	T	C	G	C	G	G	C	C	A	T	C	C	C	C	G	G	C	A	T	C	A	A	C	C	G	T	C	C	C	T	G	C	C	C	G	C	C	A	G	C	C	G	C	G	C	C	A	G	A	T	C	C	G	T	G	G	A	G	C	G	A	G	G	A	T	G	C	G	A	G	A	G	C	A	G	G	G	G	G	G	C	T	C	C	T	A	C	C	C	T	G	C	G	G	C	A	G	G	C	C	C	T	T	G	G	A	T	A	A	C	G	C	T	G	T	G	A	C	C	C	T	G	C	G	C	C	G	G	G	C	T	T	C	C	G	C	T	C	A	G	C	G	A	T	C	C	C	C	G	C	G	C	C	G	G	G	T	C	T	A	C	T	C	T	C	T	A	A	T	C	C	C	A	C	T	A	C	C	G	C	C	A	G	C	G	G	T	A	C	A	G	G	C	G	T	C	C	C	C	T	G	G	G	G	C	G	G	C	A	A	G	C	A	A	A	G	C	C	G	C	A	G	G	G	C	T	G	G	C	G	G	G	G	G	G	C	G	G	T	A	A	G	A	G	G	A	C	G	C	G	C	C	G	T	G	G	G	A	G	A	C	C	A	G	C	A	G	C	G	G	G	C	G	T	C	C	T	G	T	C	A	G	T	G	C	C	C	C	C	C	A	G	C	C	G	A	G	C	C	T	C	C	C	C	C	G	G	C	G	T	T	C	G	C	C	T	C	G	C	C	C	C	C	T	A	G	G	T	G	C	A	G	A	A	G	A	A	C	G	G	T	C	C	T	G	G	G	C	A	G	C	G	T	T	C	G	A	C	T	G	G	C	C	C	T	T	G	G	T	C	C	T	G	G	G	C	G	G	G	G	C	G	A	C	G	A	A	C	G	G	C	C	C	T	C	C	G	C	G	C	C	G	T	C	T	C	N	C	C	T	C	A	G	C	A
1PA4F_24YD_17	0	A	C	T	C	G	T	C	A	A	C	T	T	C	C	C	A	C	C	G	G	A	A	G	T	C	T	C	C	C	G	G	G	C	T	C	A	A	C	C	G	A	T	G	C	G	C	T	T	A	T	G	G	C	A	G	C	C	A	A	T	G	C	T	C	G	C	G	G	C	C	A	T	C	C	T	C	G	G	C	A	C	T	A	A	C	C	G	T	C	A	C	T	G	C	C	C	G	C	C	A	G	C	C	G	C	G	C	C	A	A	A	T	C	C	G	T	G	G	A	G	C	G	A	G	G	A	T	G	C	G	A	G	A	G	C	A	G	G	G	G	G	G	C	T	C	C	T	A	C	C	C	T	G	C	G	G	C	A	G	G	C	C	C	T	T	G	G	A	T	A	A	C	G	C	T	A	T	A	A	C	C	C	T	G	C	G	C	C	G	G	G	C	T	T	C	C	G	C	T	C	A	G	C	G	A	T	C	C	C	C	G	C	G	C	C	G	G	G	T	C	T	A	C	T	C	T	C	T	A	A	T	C	C	C	A	C	T	A	C	C	G	C	C	A	G	C	G	G	T	A	T	A	G	G	C	G	T	C	C	C	C	T	G	G	G	G	C	C	G	C	A	A	G	C	A	A	A	G	C	C	G	T	A	G	G	G	C	T	G	G	C	G	G	G	G	G	G	C	A	G	T	A	A	G	A	G	G	A	C	G	C	G	C	C	G	T	G	G	G	A	G	A	C	C	A	G	C	G	G	C	G	G	G	C	G	T	T	C	T	G	C	C	A	G	T	G	C	T	C	C	C	C	A	G	C	T	G	A	G	C	C	T	C	T	C	C	C	G	G	C	G	T	T	C	G	C	C	T	C	G	C	C	C	C	C	T	A	G	G	T	G	C	A	G	A	A	G	A	A	C	G	G	T	C	C	T	G	G	G	C	A	G	C	G	T	T	C	G	A	C	T	G	G	C	T	C	T	T	G	G	T	C	C	T	G	G	G	C	G	A	G	G	C	G	A	C	G	A	A	C	G	G	C	C	C	T	C	C	G	C	G	C	C	G	T	C	T	C	C	C	C	T	C	A	G	C	C
1PA4F_24YD_20	0	A	C	T	C	G	T	C	A	A	C	T	T	C	C	C	A	A	C	G	G	G	G	G	T	C	T	C	C	C	G	G	G	C	T	C	A	A	C	C	G	G	T	G	C	G	C	T	T	A	T	G	G	C	A	G	C	C	A	A	T	G	C	T	C	G	C	G	G	C	C	A	T	C	C	C	C	G	G	C	A	T	C	A	A	C	C	G	T	C	C	C	T	G	C	C	C	G	C	C	A	G	C	C	G	C	G	C	C	A	G	A	T	C	C	G	T	G	G	A	G	C	G	A	G	G	A	T	G	C	G	A	G	A	G	C	A	G	G	G	G	G	G	C	T	C	C	T	A	C	C	C	T	G	C	G	G	C	G	G	G	C	C	C	T	T	G	G	A	T	A	A	C	G	G	T	G	T	G	A	C	C	C	T	G	C	G	C	C	G	G	G	C	T	T	C	C	G	C	T	C	G	G	C	G	A	T	C	C	C	C	G	C	A	C	C	G	G	G	T	C	T	A	C	T	C	T	C	T	A	A	T	C	C	C	A	C	T	A	C	C	G	C	C	A	G	C	G	G	T	A	C	A	G	G	C	G	T	C	C	C	C	T	G	G	G	G	C	G	G	C	A	A	G	C	A	A	A	G	C	C	G	C	A	G	G	G	C	T	G	G	C	G	G	G	G	G	G	C	G	G	T	G	A	G	A	G	G	A	C	G	C	G	C	C	G	T	G	G	G	A	G	A	C	C	A	G	C	A	G	C	G	G	G	C	G	T	C	C	T	G	T	C	A	G	T	G	C	C	C	C	C	C	A	G	C	C	G	A	G	C	C	T	C	C	T	C	C	G	G	C	G	T	T	C	G	C	C	T	C	G	C	C	C	C	C	T	A	G	G	T	G	C	A	G	A	A	G	A	A	C	G	G	T	C	C	T	G	G	G	C	A	G	C	G	T	T	C	A	A	C	T	G	G	C	C	C	T	T	G	G	T	C	C	T	G	G	G	C	G	G	G	G	C	G	A	C	G	A	A	C	G	G	C	C	C	T	C	C	G	C	G	C	C	G	T	C	T	C	C	C	C	T	C	A	G	C	C
1PA4N_24YD_22	0	A	C	T	C	G	T	C	A	A	C	T	T	C	C	C	A	A	C	G	G	G	A	G	T	C	T	C	C	C	G	G	G	C	T	C	A	A	C	C	G	G	T	G	C	G	C	T	T	A	T	G	G	C	A	A	C	C	A	A	T	G	C	T	C	G	C	A	G	C	C	A	T	C	C	C	C	G	G	C	A	T	C	A	A	C	C	G	T	A	C	C	T	G	C	C	C	G	C	C	A	G	C	C	G	C	G	C	C	A	G	A	T	C	C	G	T	G	G	A	G	A	G	A	G	G	A	T	G	C	G	A	G	A	G	C	T	G	G	G	G	G	G	C	T	C	C	T	A	C	C	C	T	G	C	G	G	C	A	G	A	C	C	C	T	T	G	G	A	T	A	A	C	G	C	T	G	T	G	A	C	T	C	T	G	C	G	C	C	G	G	G	C	T	T	C	C	G	C	T	C	A	G	C	G	A	T	C	C	C	C	G	C	G	C	C	G	G	G	T	C	T	A	C	T	C	T	C	A	A	A	T	C	C	C	A	C	C	A	C	G	G	C	C	A	G	C	G	G	T	A	T	A	G	G	C	C	T	C	C	C	C	T	G	G	G	G	C	G	G	T	A	A	G	C	N	G	A	G	C	C	G	C	A	G	G	G	C	T	G	G	C	G	G	G	G	G	G	C	G	G	T	A	A	G	A	G	G	A	C	G	C	G	C	T	G	T	G	G	G	A	G	A	C	C	A	G	C	A	G	C	G	G	G	C	G	T	C	C	T	G	T	C	A	G	T	G	C	C	C	C	C	C	A	G	C	C	G	A	G	C	C	T	A	C	C	C	C	A	G	C	G	T	T	C	G	C	C	T	C	G	C	C	C	C	C	T	A	G	G	T	G	C	A	G	A	A	A	A	A	C	G	G	T	C	C	T	G	G	G	C	A	G	C	G	T	T	C	G	A	C	T	G	G	C	C	C	T	T	G	G	T	C	C	T	G	G	G	T	G	G	G	G	C	G	A	C	G	G	A	T	G	G	C	C	C	T	C	T	G	C	G	C	C	G	T	T	T	C	T	C	C	T	C	A	G	C	C
1PA4N_24YD_23	0	A	C	T	C	G	T	C	A	A	C	T	T	C	C	C	A	A	C	G	G	G	A	G	T	C	T	C	C	C	G	G	G	C	T	C	A	A	C	C	G	G	T	G	C	G	C	T	T	A	T	G	G	C	A	A	C	C	A	A	T	G	C	T	C	G	C	A	G	C	C	A	T	C	C	C	C	G	G	C	A	T	C	A	A	C	C	G	T	A	C	C	T	G	C	C	C	G	C	C	A	G	C	C	G	C	G	C	C	A	G	A	T	C	C	G	T	G	G	A	G	A	G	A	G	G	A	T	G	C	G	A	G	A	G	C	T	G	G	G	G	G	G	C	T	C	C	T	A	C	C	C	T	G	C	G	G	C	A	G	A	C	C	C	T	T	G	G	A	T	A	A	C	G	C	T	G	T	G	A	C	T	C	T	G	C	G	C	C	G	G	G	C	T	T	C	C	G	C	T	C	A	G	C	G	A	T	C	C	C	C	G	C	G	C	C	G	G	G	T	C	T	A	C	T	C	T	C	A	A	A	T	C	C	C	A	C	C	A	C	G	G	C	C	A	G	C	G	G	T	A	T	A	G	G	C	C	T	C	C	C	C	T	G	G	G	G	C	G	G	T	A	A	G	C	G	G	A	G	C	C	G	C	A	G	G	G	C	T	G	G	C	G	G	G	G	G	G	C	G	G	T	A	A	G	A	G	G	A	C	G	C	G	C	T	G	T	G	G	G	A	G	A	C	C	A	G	C	A	G	C	G	G	G	C	G	T	C	C	T	G	T	C	A	G	T	G	C	C	C	C	C	C	A	G	C	C	G	A	G	C	C	T	A	C	C	C	C	A	G	C	G	T	T	C	G	C	C	T	C	G	C	C	C	C	C	T	A	G	G	T	G	C	A	G	A	A	A	A	A	C	G	G	T	C	C	T	G	G	G	C	A	G	C	G	T	T	C	G	A	C	T	G	G	C	C	C	T	T	G	G	T	C	C	T	G	G	G	T	G	G	G	G	C	G	A	C	G	G	A	T	G	G	C	C	C	T	C	T	G	C	G	C	C	G	T	T	T	C	T	C	C	T	C	A	G	C	C
1PA4N_24YD_24	0	A	C	T	C	G	T	C	A	A	C	T	T	C	C	C	A	A	C	G	G	G	A	G	T	C	T	C	C	C	G	N	G	C	T	C	A	A	C	C	G	G	T	G	C	G	C	T	T	A	T	G	G	C	A	G	C	C	A	A	T	G	C	T	C	G	C	G	G	C	C	A	T	C	C	C	C	G	G	C	A	T	C	A	A	C	C	G	T	C	C	C	T	G	C	C	C	G	C	C	A	G	C	C	G	C	G	C	C	A	G	A	T	C	C	G	T	G	G	A	G	C	G	A	G	G	A	T	G	C	G	A	G	A	G	C	A	G	G	G	G	G	G	C	T	C	C	T	A	C	C	C	T	G	C	G	G	C	A	G	G	C	C	C	T	T	G	G	A	T	A	A	C	G	C	T	G	T	G	A	C	C	C	T	G	C	G	C	C	G	G	G	C	T	T	C	C	G	C	T	C	A	G	C	G	A	T	C	C	C	C	G	C	G	C	C	G	G	G	T	C	T	A	C	T	C	T	C	T	A	A	T	C	C	C	A	C	T	A	C	C	G	C	C	A	G	C	G	G	T	A	N	A	G	G	C	G	T	C	C	C	C	T	G	G	G	G	C	G	G	C	A	A	G	C	A	A	A	G	C	C	G	C	A	G	G	G	C	T	G	G	C	G	G	G	G	G	G	C	G	G	T	A	A	G	A	N	G	A	C	G	C	G	C	C	G	T	G	G	G	A	G	A	C	C	A	G	C	A	G	C	G	G	G	C	G	T	C	C	T	G	T	C	A	G	T	G	C	C	C	C	C	C	A	G	C	C	G	A	G	C	C	T	C	C	C	C	C	N	G	C	G	T	T	C	G	C	C	T	C	N	C	C	C	C	C	T	A	G	G	T	G	C	A	G	N	A	G	A	A	C	G	G	T	C	C	T	G	G	G	C	A	G	C	G	T	T	C	G	A	C	T	G	G	C	C	C	T	T	G	G	T	C	C	T	G	G	G	C	G	G	G	G	C	G	A	N	G	A	A	C	G	G	C	C	C	T	C	C	G	C	G	C	C	G	T	N	T	C	N	C	C	T	C	A	N	T	C
1PA4N_24YD_34	0	A	C	T	C	G	T	C	A	A	C	T	T	C	C	C	A	A	C	G	G	G	A	G	T	C	T	C	C	C	G	G	G	C	T	C	A	A	C	C	G	G	T	G	C	G	C	T	T	A	T	G	G	C	A	A	C	C	A	A	T	G	C	T	C	G	C	A	G	C	C	A	T	C	C	C	C	G	G	C	A	T	C	A	A	T	C	G	T	A	C	C	T	G	C	C	C	G	C	C	A	G	C	C	G	C	G	C	C	A	G	A	T	C	C	G	T	G	G	A	G	C	G	A	G	G	A	T	G	C	G	A	G	A	G	C	T	G	G	G	G	G	G	C	T	C	C	T	A	C	C	C	T	G	C	G	G	C	A	G	A	C	C	C	T	T	G	G	A	T	A	A	C	G	C	T	G	T	G	A	C	T	C	T	G	C	G	C	C	G	G	G	C	T	T	C	C	G	C	T	C	A	G	C	G	A	T	C	C	C	C	G	C	G	C	C	G	G	G	T	C	T	A	C	T	C	T	C	A	A	A	T	C	C	C	A	C	C	A	C	G	G	C	C	A	G	C	G	G	T	A	T	A	G	A	C	C	T	C	C	C	C	T	G	G	G	G	C	G	G	T	A	A	G	C	A	G	A	G	C	C	G	C	A	G	G	G	C	T	G	G	C	G	G	G	G	G	G	C	G	G	T	A	A	G	A	G	G	A	C	N	C	G	C	T	G	T	G	G	G	A	G	A	C	C	A	G	C	A	G	C	G	G	G	C	G	T	C	C	T	G	T	C	A	G	T	G	C	C	C	C	C	C	A	G	C	C	G	A	G	C	C	T	A	C	C	C	C	A	G	C	G	T	T	C	G	C	C	T	C	G	C	C	C	C	C	T	A	G	G	T	G	C	A	G	A	A	A	A	A	C	G	G	T	C	C	T	G	G	G	C	A	G	C	G	T	T	C	G	A	C	T	G	G	C	C	C	T	T	G	G	T	C	C	T	G	G	G	T	G	G	G	G	C	G	A	C	G	G	A	T	G	G	C	C	C	T	C	T	G	C	G	C	C	G	T	T	T	C	N	C	C	T	C	A	G	C	C
1PA4N_24YD_35	0	A	C	T	C	G	T	C	A	A	C	T	T	C	C	C	A	A	C	G	G	G	A	G	T	C	T	C	C	C	G	G	G	C	T	C	A	A	C	C	G	G	T	G	C	G	C	T	T	A	T	G	G	C	A	A	C	C	A	A	T	G	C	T	C	G	C	A	G	C	C	A	T	C	C	C	C	G	G	C	A	T	C	A	A	C	C	G	T	A	C	C	T	G	C	C	C	G	C	C	A	G	C	C	G	C	G	C	C	A	G	A	T	C	C	G	T	G	G	A	G	A	G	A	G	G	A	T	G	C	G	A	G	A	G	C	T	G	G	G	G	G	G	C	T	C	C	T	A	C	C	C	T	G	C	G	G	C	A	G	A	C	C	C	T	T	G	G	A	T	A	A	C	G	C	T	G	T	G	A	C	T	C	T	G	C	G	C	C	G	G	G	C	T	T	C	C	G	C	T	C	A	G	C	G	A	T	C	C	C	C	G	C	G	C	C	G	G	G	T	C	T	A	C	T	C	T	C	A	A	A	T	C	C	C	A	C	C	A	C	G	G	C	C	A	G	C	G	G	T	A	T	A	G	G	C	C	T	C	C	C	C	T	G	G	G	G	C	G	G	T	A	A	G	C	G	G	A	G	C	C	G	C	A	G	G	G	C	T	G	G	C	G	G	G	G	G	G	C	G	G	T	A	A	G	A	G	G	A	C	N	C	G	C	T	G	T	G	G	G	A	G	A	C	C	A	G	C	A	G	C	G	G	G	C	G	T	C	C	T	G	T	C	A	G	T	G	C	C	C	C	C	C	A	G	C	C	G	A	G	C	C	T	A	C	C	C	C	A	G	C	G	T	T	C	G	C	C	T	C	G	C	C	C	C	C	T	A	G	G	T	G	C	A	G	A	A	A	A	A	C	G	G	T	C	C	T	G	G	G	C	A	G	C	G	T	T	C	G	A	C	T	G	G	C	C	C	T	T	G	G	T	C	C	T	G	G	G	T	G	G	G	G	C	G	A	C	G	G	A	T	G	G	C	C	C	T	C	T	G	C	G	C	C	G	T	T	T	C	T	C	C	T	C	A	G	C	C
1PA4N_24YD_38	0	A	C	G	C	G	T	C	A	A	C	T	T	C	C	C	A	A	C	G	G	G	A	G	T	C	T	C	C	C	G	G	G	C	T	C	A	A	C	C	G	G	T	G	C	G	C	T	T	A	T	G	G	C	A	G	C	C	A	A	T	G	C	T	C	G	C	G	G	C	C	A	T	C	C	C	C	G	G	C	A	T	C	A	A	C	C	G	T	C	A	C	T	G	C	C	C	G	C	C	C	G	C	C	G	C	G	C	C	A	G	A	T	C	C	G	T	G	G	A	G	C	G	A	G	A	A	T	G	C	G	A	G	A	G	C	A	G	G	G	G	G	G	C	T	C	C	T	A	C	C	C	T	G	C	G	G	C	A	G	G	C	C	C	T	T	G	G	A	T	A	A	C	G	C	T	G	T	G	A	C	C	C	T	G	C	G	C	C	G	G	G	C	T	T	C	C	G	C	T	C	A	G	C	G	A	T	C	C	C	C	G	C	G	C	C	G	G	G	T	C	T	A	C	T	C	T	C	T	A	A	T	C	C	C	A	C	T	A	C	C	A	C	C	A	G	C	G	G	T	A	T	A	G	G	C	G	T	C	C	C	C	T	G	G	G	G	C	G	G	C	A	A	G	C	A	A	A	G	C	C	G	C	A	G	G	G	C	T	G	G	C	G	G	G	G	G	G	C	G	G	T	A	A	G	A	G	G	A	C	G	C	A	C	C	G	T	G	G	G	A	G	A	C	C	A	G	C	A	G	C	G	G	G	C	G	T	C	C	T	G	T	C	A	G	T	G	C	C	C	C	C	C	A	G	C	C	G	A	G	C	C	T	C	C	C	C	C	G	G	C	G	T	T	C	G	C	C	T	C	G	C	C	C	C	C	T	A	G	G	T	G	C	A	G	A	A	G	A	A	C	G	G	T	C	C	T	G	G	G	C	A	G	C	G	T	T	C	G	A	C	N	G	G	C	C	C	T	T	G	G	T	C	C	T	G	G	G	C	G	G	G	G	C	G	A	C	G	A	A	C	G	G	C	C	C	T	C	C	G	C	G	C	C	G	T	C	T	C	N	C	C	T	C	A	G	C	C
1PA4N_24YD_50	0	A	C	T	C	G	T	C	A	A	C	T	T	C	C	C	A	A	C	G	G	G	A	G	T	C	T	C	C	C	G	A	G	C	T	C	A	A	C	C	G	G	T	A	C	G	C	T	T	A	T	G	G	C	A	G	C	C	A	A	T	G	C	T	C	G	C	G	G	C	C	A	T	C	C	C	C	G	G	C	A	T	C	A	A	C	C	G	T	C	C	C	T	G	C	C	C	G	C	C	A	G	C	C	G	C	G	C	C	A	G	A	T	C	C	G	T	G	G	A	G	C	G	A	G	G	A	T	G	C	G	A	G	A	G	C	A	G	G	G	G	G	G	C	T	C	C	T	A	C	C	C	T	G	C	G	G	C	A	G	G	C	C	C	T	T	G	G	A	T	A	A	C	G	C	T	G	T	G	A	C	C	C	T	G	C	G	C	C	G	G	G	C	T	T	C	C	G	C	T	C	A	G	C	G	A	T	C	C	C	C	G	C	G	C	C	G	G	G	T	C	T	A	C	T	C	T	C	T	A	A	T	C	C	C	A	C	T	A	C	C	G	C	C	A	G	C	G	G	T	A	C	A	G	G	C	G	T	C	C	C	C	T	G	G	G	G	C	G	G	C	A	A	G	C	A	A	A	G	C	C	G	C	A	G	G	G	C	T	G	G	C	G	G	G	G	G	G	C	G	G	T	A	A	G	A	A	G	A	C	G	C	G	C	C	G	T	G	G	G	A	G	A	C	C	A	G	C	A	G	C	G	G	G	C	G	T	C	C	T	G	T	C	A	G	T	G	C	C	C	C	C	C	A	G	C	C	G	A	G	C	C	T	C	C	C	C	C	G	G	C	G	T	T	C	G	C	C	T	C	T	C	C	C	C	C	T	A	G	G	T	G	C	A	G	G	A	G	A	A	C	G	G	T	C	C	T	G	G	G	C	A	G	C	G	T	T	C	G	A	C	T	G	G	C	C	C	T	T	G	G	T	C	C	T	G	G	G	C	G	G	G	G	C	G	A	T	G	A	A	C	G	G	C	C	C	T	C	C	G	C	G	C	C	G	T	C	T	C	C	C	C	T	C	A	G	C	C
