## Supplementary Table 4 for "Previously hidden intraspecies dynamics underlie the apparent stability of two important skin microbiome species" (part 8 of 8)

### Sheet: clade_all_mut_positions (continued)
cacnes_clade_1
1PA4N_24YD_51	0	A	C	T	C	G	T	C	A	A	C	T	T	C	C	C	A	A	C	G	G	G	A	G	T	C	T	T	C	C	G	G	G	C	T	C	A	A	C	C	G	G	T	G	C	G	C	T	T	A	T	G	G	C	A	G	C	C	A	A	T	G	C	T	C	G	C	G	G	C	C	A	C	C	C	C	C	G	G	C	A	T	C	A	A	C	C	G	T	C	A	C	A	G	C	C	C	G	C	C	C	G	C	C	G	C	G	C	C	A	G	A	T	C	C	G	T	G	G	A	G	C	G	A	G	G	A	C	G	C	G	A	G	A	G	C	A	G	G	G	A	G	G	C	T	C	C	T	A	C	C	C	T	G	C	G	G	C	A	G	G	C	C	C	T	T	G	G	A	T	A	A	C	G	C	T	G	T	G	A	C	C	C	T	G	C	G	C	C	G	G	G	C	T	T	C	C	G	C	T	C	A	G	C	G	A	T	C	C	C	C	G	C	G	C	C	G	G	G	T	C	T	A	C	T	C	T	C	T	A	A	G	C	C	C	A	C	T	A	C	C	G	C	C	A	G	T	G	G	T	A	T	A	G	G	C	G	T	C	C	C	C	T	G	G	G	G	C	G	G	C	A	A	G	C	A	A	A	G	C	C	G	C	A	G	G	G	C	T	G	G	C	G	G	G	G	G	G	C	G	G	T	A	A	G	A	G	G	A	C	G	C	A	C	C	G	T	G	G	G	A	G	A	C	C	A	G	C	A	G	C	G	G	G	C	G	T	C	C	T	G	T	C	A	G	T	G	C	C	C	C	C	C	A	G	C	C	G	A	G	C	C	T	C	C	C	C	C	G	G	C	G	T	T	C	G	C	C	T	C	G	C	C	C	C	C	T	A	G	G	T	G	C	A	G	A	A	G	A	A	C	G	G	T	C	C	T	G	G	G	C	A	G	C	G	T	T	C	G	A	C	T	G	G	C	C	C	T	T	G	G	T	C	C	T	G	G	G	C	G	G	T	G	C	G	A	C	G	A	A	N	G	G	C	C	C	T	C	C	G	C	G	C	C	G	T	C	T	C	N	C	C	T	C	A	G	T	C
1PA4N_24YD_52	0	A	C	T	C	G	T	C	A	A	C	T	T	C	C	C	A	A	C	G	G	G	A	G	T	C	T	C	C	C	G	A	G	C	T	C	A	A	C	C	G	G	T	A	C	G	C	T	T	A	T	G	G	C	A	G	C	C	A	A	T	G	C	T	C	G	C	G	G	C	C	A	T	C	C	C	C	G	G	C	A	T	C	A	A	C	C	G	T	C	C	C	T	G	C	C	C	G	C	C	A	G	C	C	G	C	G	C	C	A	G	A	T	C	C	G	T	G	G	A	G	C	G	A	G	G	A	T	G	C	A	A	G	A	G	C	A	G	G	G	G	G	G	C	T	C	C	T	A	C	C	C	T	G	C	G	G	C	A	G	G	C	C	C	T	T	G	G	A	T	A	A	C	G	C	T	G	T	G	A	C	C	C	T	G	C	G	C	C	G	G	G	C	T	T	C	C	G	C	T	C	A	G	C	G	A	T	C	C	C	C	G	C	G	C	C	G	G	G	T	C	T	A	C	T	C	T	C	T	A	A	T	C	C	C	A	C	T	A	C	C	G	C	C	A	G	C	G	G	T	A	C	A	G	G	C	G	T	C	C	C	C	T	G	G	G	G	C	G	G	C	A	A	G	C	A	A	A	G	C	C	G	C	A	G	G	G	C	T	G	G	C	G	G	G	G	G	G	C	G	G	T	A	A	G	A	A	G	A	C	G	C	G	C	C	G	T	G	G	G	A	G	A	C	C	A	G	C	A	G	C	G	G	G	C	G	T	C	C	T	G	T	C	A	G	T	G	C	C	C	C	C	T	A	G	C	C	G	A	G	C	C	T	C	C	C	C	C	G	G	C	G	T	T	C	G	C	C	T	C	T	C	C	C	C	C	T	A	G	G	T	G	C	A	G	G	A	G	A	A	C	G	G	T	C	C	T	G	G	G	C	A	G	C	G	T	T	C	G	A	C	N	G	G	C	C	C	T	T	G	G	T	C	C	T	G	G	G	C	G	G	G	G	C	G	A	T	G	A	A	C	G	G	C	C	C	T	C	C	G	C	G	C	C	G	T	C	T	C	N	C	C	T	C	A	G	C	C
1PA4N_24YD_53	0	A	C	T	C	G	T	C	A	A	N	T	T	C	C	C	A	A	C	G	G	G	A	G	T	C	T	C	C	C	G	N	G	C	T	C	A	A	C	C	G	G	T	G	C	G	C	T	T	A	T	G	G	C	A	G	C	C	A	A	T	G	C	T	C	G	C	G	G	C	C	A	T	C	C	C	C	G	G	C	A	T	C	A	A	C	C	G	T	C	C	C	T	G	C	C	C	G	C	C	A	G	C	C	G	C	G	C	C	A	G	A	T	C	C	G	T	G	G	A	G	C	G	A	G	G	A	T	G	C	G	A	G	A	G	C	A	G	G	G	G	G	G	C	T	C	C	T	A	C	C	C	T	G	C	G	G	C	A	G	G	C	C	C	T	T	G	G	A	T	A	A	C	G	C	T	G	T	G	A	C	C	C	T	G	C	G	C	C	G	G	G	C	T	T	C	C	G	C	T	C	A	G	C	G	A	T	C	C	C	C	G	C	G	C	C	G	G	G	T	C	T	A	C	T	C	T	C	T	A	A	T	C	C	C	A	C	T	A	C	C	G	C	C	A	G	C	G	G	T	A	N	A	G	G	C	G	T	C	C	C	C	T	G	G	G	G	C	G	G	C	A	A	G	C	A	A	A	G	C	C	G	C	A	G	G	G	C	T	G	G	C	G	G	G	G	G	G	C	G	G	T	A	A	G	A	N	G	A	C	G	C	G	C	C	G	T	G	G	G	A	G	A	C	C	A	G	C	A	G	C	G	G	G	C	G	T	C	C	T	G	T	N	A	G	T	G	C	C	C	C	C	C	A	G	C	C	G	A	G	C	C	T	C	C	C	C	C	G	G	C	G	T	T	C	G	C	C	T	C	T	C	C	C	C	C	T	A	G	G	T	G	C	A	G	N	A	G	A	A	C	G	G	T	C	C	T	G	G	G	C	A	G	C	G	T	T	C	G	A	C	T	G	G	C	C	C	T	T	G	G	T	C	C	T	G	G	G	C	G	G	G	G	C	G	A	N	G	A	A	C	G	G	C	C	C	T	C	C	G	C	G	C	C	G	T	C	T	C	N	C	C	T	C	A	G	C	C
1PA4N_24YD_54	0	A	C	G	C	G	T	C	A	A	C	T	T	C	C	C	A	A	C	G	G	G	A	G	T	C	T	C	C	C	G	G	G	C	T	C	A	A	C	C	G	G	T	G	C	G	C	T	T	A	T	G	G	C	A	G	C	C	A	A	T	G	C	T	C	G	C	G	G	C	C	A	T	C	C	C	C	G	G	C	A	T	C	A	A	C	C	G	T	C	A	C	T	G	C	C	C	G	C	C	C	G	C	C	G	C	G	C	C	A	G	A	T	C	C	G	T	G	G	A	G	C	G	A	G	A	A	T	G	C	G	A	G	A	G	C	A	G	G	G	G	G	G	C	T	C	C	T	A	C	C	C	T	G	C	G	G	C	A	G	G	C	C	C	T	T	G	G	A	T	A	A	C	G	C	T	G	T	G	A	C	C	C	T	G	C	G	C	C	G	G	G	C	T	T	C	C	G	C	T	C	A	G	C	G	A	T	C	C	C	C	G	C	G	C	C	G	G	G	T	C	T	A	C	T	C	T	C	T	A	A	T	C	C	C	A	C	T	A	C	C	A	C	C	A	G	C	G	G	T	A	T	A	G	G	C	G	T	C	C	C	C	T	G	G	G	G	C	G	G	C	A	A	G	C	A	A	A	G	C	C	G	C	A	G	G	G	C	T	G	G	C	G	G	G	G	G	G	C	G	G	T	A	A	G	A	G	G	A	C	G	C	A	C	C	G	T	G	G	G	A	G	A	C	C	A	G	C	A	G	C	G	G	G	C	G	T	C	C	T	G	T	C	A	G	T	G	C	C	C	C	C	C	A	G	C	C	G	A	G	C	C	T	C	C	C	C	C	G	G	C	G	T	T	C	G	C	C	T	C	G	C	C	C	C	C	T	A	G	G	T	G	C	A	G	A	A	G	A	A	C	G	G	T	C	C	T	G	G	G	C	A	G	C	G	T	T	C	G	A	C	T	G	G	C	C	C	T	T	G	G	T	C	C	T	G	G	G	C	G	G	G	G	C	G	A	C	G	A	A	C	G	G	C	C	C	T	C	C	G	C	G	C	C	G	T	C	T	C	N	C	C	T	C	A	G	C	C
1PA4N_24YD_55	0	A	C	T	C	G	T	C	A	A	C	T	T	C	C	C	A	A	C	G	G	G	A	G	T	C	T	C	C	C	G	A	G	C	T	C	A	A	C	C	G	G	T	A	C	G	C	T	T	A	T	G	G	C	A	G	C	C	A	A	T	G	C	T	C	G	C	G	G	C	C	A	T	C	C	C	C	G	G	C	A	T	C	A	A	C	C	G	T	C	C	C	T	G	C	C	C	G	C	C	A	G	C	C	G	C	G	C	C	A	G	A	T	C	C	G	T	G	G	A	G	C	G	A	G	G	A	T	G	C	A	A	G	A	G	C	A	G	G	G	G	G	G	C	T	C	C	T	A	C	C	C	T	G	C	G	G	C	A	G	G	C	C	C	T	T	G	G	A	T	A	A	C	G	C	T	G	T	G	A	C	C	C	T	G	C	G	C	C	G	G	G	C	T	T	C	C	G	C	T	C	A	G	C	G	A	T	C	C	C	C	G	C	G	C	C	G	G	G	T	C	T	A	C	T	C	T	C	T	A	A	T	C	C	C	A	C	T	A	C	C	G	C	C	A	G	C	G	G	T	A	C	A	G	G	C	G	T	C	C	C	C	T	G	G	G	G	C	G	G	C	A	A	G	C	A	A	A	G	C	C	G	C	A	G	G	G	C	T	G	G	C	G	G	G	G	G	G	C	G	G	T	A	A	G	A	A	G	A	C	G	C	G	C	C	G	T	G	G	G	A	G	A	C	C	A	G	C	A	G	C	G	G	G	C	G	T	C	C	T	G	T	C	A	G	T	G	C	C	C	C	C	T	A	G	C	C	G	A	G	C	C	T	C	C	C	C	C	G	G	C	G	T	T	C	G	C	C	T	C	T	C	C	C	C	C	T	A	G	G	T	G	C	A	G	G	A	G	A	A	C	G	G	T	C	C	T	G	G	G	C	A	G	C	G	T	T	C	G	A	C	T	G	G	C	C	C	T	T	G	G	T	C	C	T	G	G	G	C	G	G	G	G	C	G	A	T	G	A	A	C	G	G	C	C	C	T	C	C	G	C	G	C	C	G	T	C	T	C	C	C	C	T	C	A	G	C	C
1PA4N_24YD_56	0	A	C	T	C	G	T	C	A	A	C	T	T	C	C	C	A	A	C	G	G	G	A	G	T	C	T	C	C	C	G	A	G	C	T	C	A	A	C	C	G	G	T	G	C	G	C	T	T	A	T	G	G	C	A	G	C	C	A	A	T	G	C	T	C	G	C	G	G	C	C	A	T	C	C	C	C	G	G	C	A	T	C	A	A	C	C	G	T	C	C	C	T	G	C	C	C	G	C	C	A	G	C	C	G	C	G	C	C	A	G	A	T	C	C	G	T	G	G	A	G	C	G	A	G	G	A	T	G	T	G	A	G	A	G	C	A	G	G	G	G	G	G	C	T	C	C	T	A	C	C	C	T	G	C	G	G	C	A	G	G	C	C	T	T	T	G	G	A	T	A	A	C	G	C	T	G	T	G	A	C	C	C	T	G	C	G	C	C	G	G	G	C	T	T	C	C	G	C	T	C	A	G	C	G	A	T	C	C	C	C	G	C	G	C	C	G	G	G	T	C	T	A	C	T	C	T	C	T	A	A	T	C	C	T	A	C	T	A	C	C	G	C	C	A	G	C	G	G	T	A	C	A	G	G	C	G	T	C	C	C	C	T	G	G	G	G	C	G	G	C	A	A	G	C	A	A	A	G	C	C	G	C	A	G	G	G	C	T	G	G	C	G	G	G	G	G	G	C	G	G	T	A	A	G	A	A	G	A	C	G	C	G	C	C	G	T	G	G	G	A	G	A	C	C	A	G	C	A	G	C	G	G	G	C	G	T	C	C	T	G	T	C	A	G	T	G	C	C	C	C	C	C	A	G	C	C	G	A	G	C	C	T	C	C	C	C	C	G	G	C	G	T	T	C	G	C	C	T	C	T	C	C	C	C	C	T	A	G	G	T	G	C	A	G	G	A	G	A	A	C	G	G	T	C	C	T	G	G	G	C	A	G	C	G	T	T	C	G	A	C	T	G	G	C	C	C	T	T	G	G	T	C	C	T	G	G	G	C	G	G	G	G	C	G	A	T	G	A	A	C	G	G	C	C	C	T	C	C	A	C	G	C	C	G	T	C	T	C	C	C	C	T	C	A	G	C	C
1PA4N_24YD_57	0	A	C	T	C	G	T	C	A	A	C	T	T	C	C	C	A	A	C	G	G	G	A	G	T	C	T	C	C	C	G	G	G	C	T	C	A	A	C	C	G	G	T	G	C	G	C	T	T	A	T	G	G	C	A	G	C	C	A	A	T	G	C	T	C	G	C	G	G	C	C	A	T	C	C	C	C	G	G	C	A	T	C	A	A	C	C	G	T	C	A	C	T	G	C	C	C	G	C	C	C	G	C	C	G	C	G	C	C	A	G	A	T	C	C	G	T	G	G	A	G	C	G	A	G	G	A	T	G	C	G	A	G	A	G	C	A	G	G	G	G	G	G	C	T	C	C	T	A	C	C	C	T	G	C	G	G	C	A	G	G	C	C	C	T	T	G	G	A	T	A	A	C	G	C	T	G	T	G	A	C	C	C	T	G	C	G	C	C	G	G	G	C	T	T	C	C	G	C	T	C	A	G	C	G	A	T	C	C	C	C	G	C	G	C	C	G	G	G	T	C	T	A	C	T	C	T	C	T	A	A	T	C	C	C	A	C	T	A	C	C	G	C	C	A	G	C	G	G	T	A	T	A	G	G	C	G	T	C	C	C	C	T	G	G	G	G	C	G	G	C	A	A	G	C	A	A	A	G	C	C	G	C	A	G	G	G	C	T	G	G	C	G	G	G	G	G	G	C	G	G	T	A	A	G	A	G	G	A	C	G	C	A	C	C	G	T	G	G	G	A	G	A	C	C	A	A	C	A	G	C	G	G	G	C	G	T	C	C	T	G	T	C	A	G	T	G	C	C	C	C	C	C	A	G	C	C	G	A	G	C	C	T	C	C	C	C	C	G	G	C	G	T	T	C	G	C	C	T	C	G	C	C	C	C	C	T	A	G	G	T	G	C	A	G	A	A	G	A	A	C	G	G	T	C	C	T	G	G	G	C	A	G	C	G	T	T	C	G	A	C	T	G	G	C	C	C	T	T	G	G	T	C	C	T	G	G	G	C	G	G	G	G	C	G	A	C	G	A	A	C	G	G	C	C	C	T	C	C	G	C	G	C	C	G	T	C	T	C	C	C	C	T	C	A	G	T	C
1PA4N_24YD_60	0	A	C	T	C	G	T	C	A	A	T	T	T	C	C	C	A	A	C	G	G	G	A	G	T	C	T	C	C	C	G	A	G	C	T	C	A	A	C	C	G	G	T	G	C	G	C	T	T	A	T	G	G	C	A	G	C	C	A	A	T	G	C	T	C	G	C	G	G	C	C	A	T	C	C	C	C	G	G	C	A	T	C	A	A	C	C	G	T	C	C	C	T	G	C	C	C	G	C	C	A	G	C	C	G	C	G	C	C	A	G	A	T	C	C	G	T	G	G	A	G	C	G	A	G	G	A	T	G	C	G	A	G	A	G	C	A	G	G	G	G	G	G	C	T	C	C	T	A	C	C	C	T	G	C	G	G	C	A	G	G	C	C	C	T	T	G	G	A	T	A	A	C	G	C	T	G	T	G	A	C	C	C	T	G	C	G	C	C	G	G	G	C	T	T	C	C	G	C	T	C	A	G	C	G	A	T	C	C	C	C	G	C	G	C	C	G	G	G	T	C	T	A	C	T	C	T	C	T	A	A	T	C	C	C	A	C	T	A	C	C	G	C	C	A	G	C	G	G	T	A	C	A	G	G	C	G	T	C	C	C	C	T	G	G	G	G	C	G	G	C	A	A	G	C	A	A	A	G	C	C	G	C	A	G	G	G	C	T	G	A	C	G	G	G	G	G	G	C	G	G	T	A	A	G	A	A	G	A	C	G	C	G	C	C	G	T	G	G	G	A	G	A	C	C	A	G	C	A	G	C	G	G	G	C	G	T	C	C	T	G	T	A	A	G	T	G	C	C	C	C	C	C	A	G	C	C	G	A	G	C	C	T	C	C	C	C	C	G	G	C	G	T	T	C	G	C	C	T	C	T	C	C	C	C	C	T	A	G	G	T	G	C	A	G	G	A	G	A	A	C	G	G	T	C	C	T	G	G	G	C	A	G	C	G	T	T	C	G	A	C	T	G	G	C	C	C	T	T	G	G	T	C	C	T	G	G	G	C	G	G	G	G	C	G	A	T	G	A	A	C	G	G	C	C	C	T	C	C	G	C	G	C	C	G	T	C	T	C	C	C	C	T	C	A	G	C	C
1PA4C_24YD_65	0	A	C	T	C	G	T	C	A	A	C	T	G	C	C	C	A	A	C	G	G	G	A	G	T	C	T	C	C	C	G	G	G	T	T	C	A	A	C	C	G	G	T	G	C	G	C	T	T	A	T	G	G	C	A	G	C	C	A	A	T	G	C	T	C	G	C	G	G	C	C	A	T	C	C	C	C	G	G	C	A	T	C	A	A	C	C	G	T	C	C	C	T	G	C	C	C	G	C	C	A	G	C	C	G	C	G	C	C	A	G	A	T	C	C	G	T	G	G	A	G	C	G	A	G	G	A	T	G	C	G	A	G	A	G	C	A	G	G	G	G	G	G	C	T	C	C	T	A	C	C	C	T	G	C	G	G	C	A	G	G	C	C	C	T	C	G	C	A	T	A	A	C	G	C	T	G	T	G	A	C	C	C	T	G	C	A	C	C	G	G	G	C	T	T	C	C	G	C	T	C	A	G	C	G	A	T	C	C	C	C	G	G	G	C	C	G	G	G	T	C	T	A	C	T	C	T	C	T	A	A	T	C	C	C	A	C	T	A	C	C	G	C	C	A	G	C	G	G	T	A	T	A	G	G	C	G	T	C	C	C	C	T	G	G	G	G	C	G	G	C	A	A	G	C	A	A	A	G	C	C	G	C	A	G	G	G	C	T	G	G	C	G	G	G	G	G	G	C	G	G	T	A	A	G	A	G	G	A	C	G	C	G	C	C	G	T	G	G	G	A	G	A	C	C	A	G	C	A	G	C	G	G	G	C	G	T	C	C	T	G	T	C	A	G	T	G	C	C	T	C	C	C	A	G	C	C	G	A	G	C	C	T	C	C	C	C	C	G	G	C	G	T	T	C	G	C	C	T	C	G	C	C	C	C	C	T	A	G	G	T	G	C	A	G	A	A	G	A	A	C	G	G	T	C	C	C	G	G	G	C	A	G	C	G	T	T	C	G	A	C	T	G	G	C	C	C	T	T	G	G	T	C	C	T	G	G	G	C	G	G	G	G	C	G	A	C	G	A	A	C	G	G	C	C	C	T	C	C	G	C	G	C	C	G	T	C	T	C	N	C	C	T	C	A	G	C	C
1PA4C_24YD_66	0	A	C	T	C	G	T	C	A	A	C	T	T	C	C	C	A	A	C	G	G	G	A	G	T	C	T	C	C	C	G	G	G	C	T	T	A	A	C	C	G	G	T	G	C	G	C	T	T	A	T	G	G	C	A	G	A	C	A	A	T	G	C	T	C	G	C	G	G	T	C	A	T	C	C	C	C	G	G	C	A	T	C	A	A	C	C	G	T	C	C	C	T	G	C	C	C	G	C	C	A	G	C	C	G	C	G	C	C	A	G	A	T	C	C	G	T	G	G	A	G	C	G	A	G	G	A	T	G	C	G	A	G	A	G	C	A	G	G	G	G	G	G	C	T	C	C	T	A	C	C	C	T	G	C	G	G	C	A	G	G	C	C	C	T	T	G	G	A	T	A	A	C	G	C	T	G	T	G	A	C	C	C	T	G	C	G	C	C	G	G	G	C	T	T	C	C	G	C	T	C	A	G	C	G	A	T	C	C	C	C	G	C	G	C	C	G	G	G	T	C	T	A	C	T	C	T	C	T	A	A	T	C	C	C	A	C	T	A	C	C	G	C	C	A	G	C	G	G	T	A	T	A	G	G	C	G	T	C	C	C	C	T	G	G	G	G	C	G	G	C	A	A	G	A	A	A	A	G	C	C	G	C	A	G	G	G	C	T	G	G	C	G	G	G	G	G	A	C	G	G	T	A	A	G	A	G	G	A	C	G	C	G	C	C	G	T	G	G	G	A	G	A	C	C	A	G	C	A	G	C	G	G	G	C	G	T	C	C	T	G	T	C	A	G	T	G	C	C	C	C	C	C	A	G	C	C	G	A	G	C	C	T	C	C	C	C	C	G	G	C	G	T	T	C	G	C	C	T	C	G	C	C	C	C	C	T	A	G	G	G	G	C	A	G	A	A	G	A	A	C	G	G	T	C	C	T	G	G	G	C	A	G	C	G	T	T	C	G	A	C	T	G	G	C	C	C	T	T	G	G	T	C	C	T	G	G	G	C	G	G	G	G	C	G	A	C	G	A	A	C	G	G	C	C	C	T	C	C	G	C	G	A	C	G	T	C	T	C	N	C	C	T	A	A	G	C	C
1PA4C_24YD_67	0	A	C	T	C	G	T	C	A	A	C	T	T	C	C	C	A	A	C	G	G	G	A	G	T	C	T	C	C	C	G	G	G	C	T	T	A	A	C	C	G	G	T	G	C	G	C	T	T	A	T	G	G	C	A	G	A	C	A	A	T	G	C	T	C	G	C	G	G	T	C	A	T	C	C	C	C	G	G	C	A	T	C	A	A	C	C	G	T	C	C	C	T	G	C	C	C	G	C	C	A	G	C	C	G	C	G	C	C	A	G	A	T	C	C	G	T	G	G	A	G	C	G	A	G	G	A	T	G	C	G	A	G	A	G	C	A	G	G	G	G	G	G	C	T	C	C	T	A	C	C	C	T	G	C	G	G	C	A	G	G	C	C	C	T	T	G	G	A	T	A	A	C	G	C	T	G	T	G	A	C	C	C	T	G	C	G	C	C	G	G	G	C	T	T	C	C	G	C	T	C	A	G	C	G	A	T	C	C	C	C	G	C	G	C	C	G	G	G	T	C	T	A	C	T	C	T	C	T	A	A	T	C	C	C	A	C	T	A	C	C	G	C	C	A	G	C	G	G	T	A	T	A	G	G	C	G	T	C	C	C	C	T	G	G	G	G	C	G	G	C	A	A	G	A	A	A	A	G	C	C	G	C	A	G	G	G	C	T	G	G	C	G	G	G	G	G	A	C	G	G	T	A	A	G	A	G	G	A	C	G	C	G	C	C	G	T	G	G	G	A	G	A	C	C	A	G	C	A	G	C	G	G	G	C	G	T	C	C	T	G	T	C	A	G	T	G	C	C	C	C	C	C	A	G	C	C	G	A	G	C	C	T	C	C	C	C	C	G	G	C	G	T	T	C	G	C	C	T	C	G	C	C	C	C	C	T	A	G	G	G	G	C	A	G	A	A	G	A	A	C	G	G	T	C	C	T	G	G	G	C	A	G	C	G	T	T	C	G	A	C	T	G	G	C	C	C	T	T	G	G	T	C	C	T	G	G	G	C	G	G	G	G	C	G	A	C	G	A	A	C	G	G	C	C	C	T	C	C	G	C	G	A	C	G	T	C	T	C	N	C	C	T	A	A	G	C	C
1PA4C_24YD_68	0	A	C	N	C	G	T	C	A	A	N	T	T	C	C	C	A	A	N	G	G	G	A	G	T	C	T	C	C	C	G	G	G	C	T	T	A	A	C	C	G	G	N	G	C	G	C	T	T	A	T	G	G	C	A	G	A	C	A	A	T	G	C	T	N	G	C	G	G	T	C	A	T	C	C	C	C	G	G	C	A	T	C	A	A	C	C	G	T	C	C	C	T	G	C	C	C	G	C	C	A	G	C	C	G	C	G	C	C	N	G	A	T	C	C	G	T	G	G	A	G	C	G	A	G	G	N	N	G	C	G	A	G	A	G	C	A	G	G	G	G	G	G	C	T	C	C	T	A	C	C	N	T	N	C	G	G	C	A	G	G	C	C	C	T	T	G	G	A	T	N	A	C	G	C	T	G	T	G	A	C	C	C	T	G	C	G	C	C	G	G	G	C	T	N	C	C	G	C	T	C	N	G	C	G	A	T	C	C	C	C	G	C	N	C	C	G	G	G	T	C	T	A	C	T	C	T	C	T	A	A	T	C	C	C	A	C	T	A	C	N	G	C	C	A	N	C	G	G	T	A	N	A	G	G	C	G	T	C	C	C	C	T	G	G	G	G	C	G	G	C	A	A	G	A	A	A	A	N	C	C	G	C	A	G	G	G	C	T	G	N	C	G	G	G	G	G	N	C	G	G	T	A	A	G	A	G	G	A	C	G	C	G	C	C	G	T	G	G	G	A	G	A	C	N	A	G	C	A	G	C	G	G	G	C	G	T	C	N	T	G	T	C	A	G	T	G	C	C	C	C	C	C	A	G	N	C	G	A	G	N	C	T	C	C	C	C	C	G	G	C	G	T	T	C	G	C	C	T	C	G	C	C	C	C	C	T	A	G	G	G	G	C	A	G	A	A	G	A	A	C	G	G	T	C	C	T	G	G	G	C	N	G	C	G	T	T	C	G	A	C	N	G	G	C	C	C	T	T	G	G	T	C	C	T	G	G	G	C	G	G	G	G	C	G	A	C	N	A	N	C	G	G	C	N	C	T	N	C	G	C	G	N	C	G	T	C	T	C	N	C	C	T	A	A	G	C	C
1PA4C_24YD_69	0	A	C	T	C	G	T	C	A	A	C	T	T	C	C	C	A	A	C	G	G	G	A	G	T	C	T	C	C	C	G	G	G	C	T	C	A	A	C	T	G	G	T	G	C	G	C	T	T	A	T	G	G	C	A	G	C	C	A	A	T	G	C	T	C	G	C	G	G	C	C	A	T	C	C	C	C	G	G	C	A	T	C	A	A	C	C	G	T	C	C	C	T	G	C	C	C	G	C	C	A	G	C	C	G	C	G	C	C	A	G	A	T	C	C	G	T	G	G	A	G	C	G	A	G	G	A	T	A	C	G	A	G	A	G	C	A	G	G	G	G	G	G	C	T	C	C	T	A	C	C	C	T	G	C	G	G	C	A	A	G	C	C	C	T	T	G	G	A	T	A	A	C	A	C	T	G	T	G	A	C	C	C	T	G	C	G	C	C	G	G	G	C	T	G	C	C	G	C	G	C	A	T	C	G	A	T	C	C	C	C	G	C	G	C	C	G	G	G	T	C	T	A	C	T	C	T	C	T	A	A	T	C	C	C	A	C	C	A	C	C	G	C	C	A	G	C	G	G	T	A	T	A	G	G	C	G	T	C	C	C	C	T	G	G	G	G	T	G	G	C	A	A	G	C	A	A	A	G	C	C	G	C	A	G	G	G	C	T	G	G	C	G	G	G	G	G	G	C	G	A	T	A	A	G	A	G	G	G	C	G	C	G	C	C	G	C	G	A	G	A	G	A	C	C	A	G	T	A	G	C	G	G	T	C	G	T	C	C	T	G	T	C	A	G	T	G	C	C	C	C	C	C	A	G	C	C	G	A	G	T	C	T	C	C	C	C	C	A	G	C	G	T	T	C	G	C	C	T	C	G	C	C	C	C	C	T	C	G	G	T	T	C	A	G	A	A	G	A	A	C	G	G	T	C	C	T	G	G	G	C	A	G	C	G	T	T	C	G	A	C	T	G	G	C	C	C	T	T	G	G	T	C	C	T	G	G	G	C	G	G	G	G	C	G	A	C	G	A	A	T	G	G	C	C	C	T	C	T	G	G	G	C	C	G	T	T	T	C	T	C	C	T	C	A	G	C	C
1PA4C_24YD_73	0	A	C	T	C	G	T	C	A	A	C	T	T	C	C	C	A	A	C	G	G	G	A	G	T	C	T	C	C	C	G	G	A	C	T	C	A	A	C	T	G	G	T	G	C	G	C	T	T	A	T	G	G	C	A	G	C	C	A	A	T	G	C	T	C	G	C	G	G	C	C	A	T	C	C	C	C	G	G	C	A	T	C	A	A	C	C	G	T	C	C	C	T	G	C	C	C	G	C	C	A	G	C	C	G	C	G	C	C	A	G	A	T	C	C	G	T	G	G	A	G	C	G	A	G	G	A	T	G	C	G	A	G	A	G	T	A	G	G	T	G	G	G	C	T	C	C	T	A	C	C	C	T	G	C	G	G	C	A	G	G	C	C	C	T	T	G	G	A	T	A	A	C	G	C	T	G	T	G	A	C	C	C	T	G	C	G	C	C	G	G	G	C	T	T	C	C	G	C	G	C	A	T	C	G	A	T	C	C	C	C	G	C	G	C	C	G	G	G	T	C	T	A	C	T	C	T	C	T	A	G	T	C	C	C	A	C	C	A	C	C	G	C	C	A	G	C	G	G	T	A	T	A	G	G	C	G	T	C	C	C	C	T	G	G	G	G	T	G	G	C	A	A	G	C	A	A	A	G	C	C	G	C	A	G	G	G	C	T	G	G	C	G	G	G	G	G	G	C	G	G	T	A	A	G	A	G	G	A	C	G	C	G	C	C	G	T	G	G	G	A	G	A	C	C	A	G	C	A	G	C	G	G	T	C	G	T	C	C	T	A	T	C	A	G	T	G	C	C	C	C	C	C	A	G	T	C	G	A	G	T	C	T	C	C	C	C	C	A	G	C	G	T	T	C	G	C	C	T	C	G	C	C	C	C	C	T	C	G	G	T	G	C	G	G	A	A	G	A	A	C	G	G	T	C	C	T	G	G	G	C	A	G	C	G	T	T	C	G	A	C	T	G	G	C	C	C	T	T	G	G	T	C	C	T	G	G	G	C	G	G	G	G	C	G	A	C	G	A	A	T	G	G	C	C	C	T	C	T	G	G	G	C	C	G	T	T	T	C	N	C	C	T	C	A	G	C	C
1PA4C_24YD_76	0	A	C	T	C	G	T	C	A	A	C	T	T	C	C	C	A	A	C	G	G	G	A	G	T	C	T	C	C	C	G	A	G	C	T	C	A	A	C	C	G	G	T	G	C	G	C	T	T	A	T	G	G	C	A	G	C	C	A	A	T	G	C	T	C	G	C	G	G	C	C	A	T	C	C	C	C	G	G	C	A	T	C	A	A	C	C	G	T	C	C	C	T	G	C	C	C	G	C	C	A	G	C	C	G	C	G	C	C	A	G	A	T	C	C	G	T	G	G	A	G	C	G	A	G	G	A	T	G	T	G	A	G	A	G	C	A	G	G	G	G	G	G	C	T	C	C	T	A	C	C	C	T	G	C	G	G	C	A	G	G	C	C	C	T	T	G	G	A	T	A	A	C	G	C	T	G	T	G	A	C	C	C	T	G	C	G	C	C	G	G	G	C	T	T	C	C	G	C	T	C	A	G	C	G	A	T	C	C	C	C	G	C	G	C	C	G	G	G	T	C	T	A	C	T	C	T	C	T	A	A	T	C	C	T	A	C	T	A	C	C	G	C	C	A	G	C	G	G	T	A	C	A	G	G	C	G	T	C	C	C	C	T	G	G	G	G	C	G	G	C	A	A	G	C	A	A	A	G	C	C	G	C	A	G	G	G	C	T	G	G	C	G	G	G	G	G	G	C	G	G	T	A	A	G	A	A	G	A	C	G	C	G	C	C	G	T	G	G	G	A	G	A	C	C	A	G	C	A	G	C	G	G	G	C	G	T	C	C	T	G	T	C	A	G	T	G	C	C	C	C	C	C	A	G	C	C	G	A	G	C	C	T	C	C	C	C	C	G	G	C	G	T	T	C	G	C	C	T	C	T	C	C	C	C	C	T	A	G	G	T	G	C	A	G	G	A	G	A	A	C	G	G	T	C	C	T	G	G	G	C	A	G	C	G	T	T	C	G	A	C	T	G	G	C	C	C	T	T	G	G	T	C	C	T	G	G	G	C	G	G	G	G	C	G	A	T	G	A	A	C	G	G	C	C	C	T	C	C	A	C	G	C	C	G	T	C	T	C	C	C	C	T	C	A	G	C	C
1PA4C_24YD_79	0	A	C	T	C	G	T	C	A	A	C	T	T	C	C	C	A	A	C	G	G	G	A	G	T	C	T	C	C	C	G	A	G	C	T	C	A	A	C	C	G	G	T	G	C	G	C	T	T	A	T	G	G	C	A	G	C	C	A	A	T	G	C	T	C	G	C	G	G	C	C	A	T	C	C	C	C	G	G	C	A	T	C	A	A	C	C	G	T	C	C	C	T	G	C	C	C	G	C	C	A	G	C	C	G	C	G	C	C	A	G	A	T	C	C	G	T	G	G	A	G	C	G	A	G	G	A	T	G	C	G	A	G	A	G	C	A	G	G	G	G	G	G	T	T	C	C	T	A	C	C	C	T	G	C	G	G	C	A	G	G	C	C	C	T	T	G	G	A	T	A	A	C	G	C	T	G	T	G	A	C	C	C	T	G	C	G	C	C	G	G	G	C	T	T	C	C	G	C	T	C	A	G	C	G	A	T	C	C	C	C	G	C	G	C	C	G	G	G	T	C	T	A	C	T	C	T	C	T	A	A	T	C	C	C	A	C	T	A	C	C	G	C	C	A	G	C	G	G	T	A	C	A	G	G	C	G	T	C	C	C	C	T	G	G	G	G	C	G	G	C	A	A	G	C	A	A	A	G	C	C	G	C	A	G	G	G	C	T	G	G	C	G	G	G	G	G	G	C	G	G	T	A	A	G	A	A	G	A	C	G	C	G	C	C	G	T	G	G	G	A	G	A	C	C	A	G	C	A	G	C	G	G	G	C	G	T	C	C	T	G	T	C	A	G	T	G	C	C	C	C	C	C	A	G	C	C	G	A	G	C	C	T	C	C	C	C	C	G	G	C	G	T	T	C	G	C	C	T	C	T	C	C	C	C	C	T	A	G	G	T	G	C	A	G	G	A	G	A	A	C	G	G	T	C	C	T	G	G	G	C	A	G	C	G	T	T	C	G	A	C	T	G	G	C	C	C	T	T	G	G	T	C	C	T	G	G	G	C	G	G	G	G	C	G	A	T	G	A	A	C	G	G	C	C	C	T	C	C	G	C	G	C	C	G	T	C	T	C	N	C	C	T	C	A	T	T	C
1AA4C_Z03_53	0	A	C	T	C	G	T	C	A	A	C	T	T	C	C	C	A	A	C	G	G	G	A	G	T	C	T	C	C	C	G	G	G	C	T	C	A	A	C	C	G	G	T	G	C	G	C	T	T	A	T	G	G	C	A	G	C	C	A	A	T	G	C	T	C	G	C	G	G	C	C	A	T	C	C	C	C	G	G	C	A	T	C	A	A	C	C	G	T	C	A	C	T	G	C	C	C	G	C	C	A	G	C	C	G	C	G	C	C	A	G	A	T	C	C	G	T	G	G	A	G	C	G	A	G	G	A	T	G	C	G	A	G	A	G	C	A	G	G	G	G	G	G	C	T	C	C	T	A	C	C	C	T	G	C	G	G	C	A	G	G	C	C	C	C	T	G	G	A	T	A	A	C	G	C	T	G	T	G	A	C	C	C	T	G	C	G	C	C	G	G	G	C	T	T	C	C	G	C	T	C	A	G	C	G	A	T	A	C	C	C	G	C	G	C	C	G	G	G	T	C	C	A	C	T	C	T	C	T	A	A	T	C	C	C	A	C	T	A	C	C	G	C	C	A	G	C	G	G	T	A	T	G	G	G	C	G	T	C	C	C	C	T	G	G	G	G	C	G	G	C	A	A	G	C	A	A	A	G	C	C	G	C	A	G	G	G	C	T	G	G	C	G	G	G	G	G	G	C	G	G	T	A	A	G	A	G	G	A	C	G	C	G	C	C	G	T	G	G	G	A	G	A	C	C	A	G	C	A	G	C	G	G	G	C	A	T	C	C	T	G	T	C	A	A	T	G	C	C	C	C	C	C	A	G	C	C	G	A	G	C	C	T	C	C	C	C	C	G	G	C	G	T	T	C	G	C	C	T	C	G	C	C	C	C	C	T	A	G	G	T	G	C	A	G	A	A	G	A	A	C	G	G	T	C	C	T	G	G	G	C	A	G	C	G	T	T	C	G	A	C	N	G	G	C	C	C	T	T	G	G	T	C	C	T	G	G	G	C	G	G	G	G	C	G	A	C	G	A	G	C	G	G	C	C	C	T	C	C	G	C	G	C	C	C	C	C	T	C	N	C	C	T	C	A	G	C	C
1AA4C_Z04_55	0	A	C	T	C	G	T	T	A	A	C	T	T	C	C	C	A	A	C	G	A	G	A	G	T	C	T	C	C	C	G	G	G	C	T	C	A	A	C	T	A	G	T	G	C	G	C	T	T	A	T	G	G	C	A	G	C	C	A	A	T	G	C	T	C	G	C	G	G	C	C	A	T	C	C	C	C	G	G	C	A	T	C	A	A	C	C	G	T	C	C	C	T	G	C	T	C	G	C	C	A	G	C	C	G	C	G	C	C	A	G	A	T	C	C	G	T	G	G	A	G	C	G	A	G	G	A	T	G	C	G	A	G	A	G	C	A	G	G	G	G	G	G	C	T	C	C	G	A	C	C	C	T	G	C	G	G	C	A	G	G	C	T	C	T	T	G	G	A	T	A	A	C	G	C	T	G	T	G	A	C	C	C	T	A	C	G	C	C	G	G	G	C	T	T	C	G	G	C	G	C	A	T	C	G	A	T	C	C	C	C	G	C	G	C	C	G	G	G	T	C	T	A	C	T	C	T	C	T	A	A	T	C	C	C	A	C	C	A	C	C	G	C	C	A	G	C	G	G	T	A	T	A	G	G	C	G	T	C	C	C	C	T	G	G	G	G	T	G	G	C	A	A	G	C	A	A	A	G	C	T	G	C	A	G	G	G	C	T	G	G	C	G	G	G	G	G	G	C	G	G	T	A	A	G	A	G	G	A	C	G	C	G	C	C	G	T	G	G	G	A	G	A	C	C	A	G	C	A	G	C	G	A	T	C	G	T	C	C	T	G	T	C	A	G	T	G	C	C	C	C	C	C	A	G	C	C	G	A	G	T	C	T	C	C	C	C	C	A	G	C	G	T	T	C	G	C	C	T	C	G	C	C	C	C	C	T	C	G	G	T	G	C	A	G	A	A	G	A	A	C	G	G	T	C	C	T	G	G	G	C	A	G	C	G	T	T	C	G	A	C	T	G	G	C	C	C	T	T	G	G	T	C	C	T	G	G	G	C	G	G	G	G	C	A	A	C	G	A	A	T	G	G	C	C	C	T	C	T	G	G	G	C	C	G	T	T	T	C	T	C	C	T	C	A	T	C	C
7PB4K_Z01_24	1	A	C	T	C	G	T	C	A	A	C	T	T	C	C	C	A	A	C	G	G	G	A	G	T	C	T	C	C	C	G	G	G	C	T	C	A	A	C	C	G	G	T	G	C	G	C	T	T	A	T	G	G	C	A	G	C	C	A	A	T	G	C	T	C	G	C	G	G	C	C	A	T	C	C	C	C	G	G	C	A	T	C	A	A	C	C	G	T	C	C	C	T	G	C	C	C	G	C	C	A	G	C	C	G	C	G	C	C	A	G	A	T	C	C	G	T	G	G	A	G	C	G	A	G	G	A	T	G	C	G	A	G	A	G	C	A	G	G	G	G	G	G	C	T	C	C	T	A	C	C	C	T	G	C	G	G	C	A	G	G	C	C	C	T	T	G	G	A	T	A	A	C	G	C	T	G	T	G	A	C	C	C	T	G	C	G	C	C	G	G	G	C	T	T	C	C	G	C	T	C	A	G	C	G	A	T	C	C	C	C	G	C	G	C	C	G	G	G	T	C	T	A	C	T	C	T	C	T	A	A	T	C	C	C	A	C	C	A	C	C	G	C	C	A	G	C	G	G	T	A	T	A	G	G	C	G	T	C	C	C	C	T	G	G	G	G	C	G	G	C	A	A	G	C	A	A	A	G	C	C	G	C	A	G	G	G	C	T	G	G	C	G	G	G	G	G	G	C	G	G	T	A	A	G	A	G	G	A	C	G	C	G	C	C	G	T	G	G	G	A	G	A	C	C	A	G	C	A	G	C	G	G	G	C	G	T	C	C	T	G	T	C	A	G	T	G	C	C	C	C	C	C	A	G	C	C	G	A	G	C	C	T	C	C	C	C	C	A	G	C	G	T	T	C	G	C	C	T	C	G	C	C	C	C	C	T	A	G	G	T	G	C	A	G	A	A	G	A	A	C	G	G	T	C	C	T	G	G	G	C	A	G	C	G	T	T	C	G	A	C	T	G	G	C	C	C	T	T	G	G	T	C	C	T	G	G	G	C	G	G	G	G	C	G	A	C	G	A	A	C	G	G	C	C	C	T	C	T	G	C	G	C	C	G	T	T	T	C	T	C	C	T	C	A	G	C	C
0CA2K_S1B_03	1	A	C	T	C	G	T	C	A	A	C	T	T	C	C	C	A	A	C	G	G	G	A	G	T	C	T	C	C	C	G	G	G	C	T	C	A	A	C	C	G	G	T	G	C	G	C	T	T	A	T	G	G	C	A	G	C	C	A	A	T	G	C	T	C	G	C	G	G	C	C	A	T	C	C	C	C	G	G	C	A	T	C	A	A	C	C	G	T	C	C	C	T	G	C	C	C	G	C	C	A	G	C	C	G	C	G	C	C	A	G	A	T	C	C	G	T	G	G	A	G	C	G	A	G	G	A	T	G	C	G	A	G	A	G	C	A	G	G	G	G	G	G	C	T	C	C	T	A	C	C	C	T	G	C	G	G	C	A	G	G	C	C	C	T	T	G	G	A	T	A	A	C	G	C	T	G	T	G	A	C	C	C	T	G	C	G	C	C	G	G	G	C	T	T	C	C	G	C	T	C	A	G	C	G	A	T	C	C	C	C	G	C	G	C	C	G	G	G	T	C	T	A	C	T	C	T	C	T	A	A	T	C	C	C	A	C	C	A	C	C	G	C	C	A	G	C	G	G	T	A	T	A	G	G	C	G	T	C	C	C	C	T	G	G	G	G	C	G	G	C	A	A	G	C	A	A	A	G	C	C	G	C	A	G	G	G	C	T	G	G	C	G	G	G	G	G	G	C	G	G	T	A	A	G	A	G	G	A	C	G	C	G	C	C	G	T	G	G	G	A	G	A	C	C	A	G	C	N	G	C	G	G	G	C	G	T	C	C	T	G	T	C	A	G	T	G	C	C	C	C	C	C	A	G	C	C	G	A	G	C	C	T	C	C	C	C	C	A	G	C	G	T	T	C	G	C	C	T	C	G	C	C	C	C	C	T	A	G	G	T	G	C	A	G	A	A	G	A	A	C	G	G	T	C	C	T	G	G	G	C	A	G	C	G	T	T	C	G	A	C	T	G	G	C	C	C	T	T	G	G	T	C	C	T	G	G	G	C	G	G	G	G	C	G	A	C	G	A	A	C	G	G	C	C	C	T	C	T	G	C	G	C	C	G	T	T	T	C	N	C	C	T	C	A	G	C	C
6PA1N_PN_22	1	A	C	T	C	G	T	C	A	A	C	T	T	C	C	C	A	A	C	G	G	G	A	G	T	C	T	C	C	C	G	G	G	C	T	C	A	A	C	C	G	G	T	G	C	G	C	T	T	A	T	G	G	C	A	G	C	C	A	A	T	G	C	T	C	G	C	G	G	C	C	A	T	C	C	C	C	G	G	C	A	T	C	A	A	C	C	G	T	C	C	C	T	G	C	C	C	G	C	C	A	G	C	C	G	C	G	C	C	A	G	A	T	C	C	G	T	G	G	A	G	C	G	A	G	G	A	T	G	C	G	A	G	A	G	C	A	G	G	G	G	G	G	C	T	C	C	T	A	C	C	C	T	G	C	G	G	C	A	G	G	C	C	C	T	T	G	G	A	T	A	A	C	G	C	T	G	T	G	A	C	C	C	T	G	C	G	C	C	G	G	G	C	T	T	C	C	G	C	T	C	A	G	C	G	A	T	C	C	C	C	G	C	G	C	C	G	G	G	T	C	T	A	C	T	C	T	C	T	A	A	T	C	C	C	A	C	C	A	C	C	G	C	C	A	G	C	G	G	T	A	T	A	G	G	C	G	T	C	C	C	C	T	G	G	G	G	C	G	G	C	A	A	G	C	A	A	A	G	C	C	G	C	A	G	G	G	C	T	G	G	C	G	G	G	G	G	G	C	G	G	T	A	A	G	A	G	G	A	C	G	C	G	C	C	G	T	G	G	G	A	G	A	C	C	A	G	C	A	G	C	G	G	G	C	G	T	C	C	T	G	T	C	A	G	T	G	C	C	C	C	C	C	A	G	C	C	G	A	G	C	C	T	C	C	C	C	C	A	G	C	G	T	T	C	G	C	C	T	C	G	C	C	C	C	C	T	A	G	G	T	G	C	A	G	A	A	G	A	A	C	G	G	T	C	C	T	G	G	G	C	A	G	C	G	T	T	C	G	A	C	T	G	G	C	C	C	T	T	G	G	T	C	C	T	G	G	G	C	G	G	G	G	C	G	A	C	G	A	A	C	G	G	C	C	C	T	C	T	G	C	G	C	C	G	T	T	T	C	T	C	C	T	C	A	G	C	C
5PB3F_24YB_13	1	A	C	T	C	G	T	C	A	A	C	T	T	C	C	C	A	A	C	G	G	G	A	G	T	C	T	C	C	C	G	G	G	C	T	C	A	A	C	C	G	G	T	G	C	G	C	T	T	A	T	G	G	C	A	G	C	C	A	A	T	G	C	T	C	G	C	G	G	C	C	A	T	C	C	C	C	G	G	C	A	T	C	A	A	C	C	G	T	C	C	C	T	G	C	C	C	G	C	C	A	G	C	C	G	C	G	C	C	A	G	A	T	C	C	G	T	G	G	A	G	C	G	A	G	G	A	T	G	C	G	A	G	A	G	C	A	G	G	G	G	G	G	C	T	C	C	T	A	C	C	C	T	G	C	G	G	C	A	G	G	C	C	C	T	T	G	G	A	T	A	A	C	G	C	T	G	T	G	A	C	C	C	T	G	C	G	C	C	G	G	G	C	T	T	C	C	G	C	T	C	A	G	C	G	A	T	C	C	C	C	G	C	G	C	C	G	G	G	T	C	T	A	C	T	C	T	C	T	A	A	T	C	C	C	A	C	C	A	C	C	G	C	C	A	G	C	G	G	T	A	T	A	G	G	C	G	T	C	C	C	C	T	G	G	G	G	C	G	G	C	A	A	G	C	A	A	A	G	C	C	G	C	A	G	G	G	C	T	G	G	C	G	G	G	G	G	G	C	G	G	T	A	A	G	A	G	G	A	C	G	C	G	C	C	G	T	G	G	G	A	G	A	C	C	A	G	C	A	G	C	G	G	G	C	G	T	C	C	T	G	T	C	A	G	T	G	C	C	C	C	C	C	A	G	C	C	G	A	G	C	C	T	C	C	C	C	C	A	G	C	G	T	T	C	G	C	C	T	C	G	C	C	C	C	C	T	A	G	G	T	G	C	A	G	A	A	G	A	A	C	G	G	T	C	C	T	G	G	G	C	A	G	C	G	T	T	C	G	A	C	T	G	G	C	C	C	T	T	G	G	T	C	C	T	G	G	G	C	G	G	G	G	C	G	A	C	G	A	A	C	G	G	C	C	C	T	C	T	G	C	G	C	C	G	T	T	T	C	T	C	C	T	C	A	G	C	C
2PA1N_PN_52	1	A	C	T	C	G	T	C	A	A	C	T	T	C	C	C	A	A	C	G	G	G	A	G	T	C	T	C	C	C	G	G	G	C	T	C	A	A	C	C	G	G	T	G	C	G	C	T	T	A	T	G	G	C	A	G	C	C	A	A	T	G	C	T	C	G	C	G	G	C	C	A	T	C	C	C	C	G	G	C	A	T	C	A	A	C	C	G	T	C	C	C	T	G	C	C	C	G	C	C	A	G	C	C	G	C	G	C	C	A	G	A	T	C	C	G	T	G	G	A	G	C	G	A	G	G	A	T	G	C	G	A	G	A	G	C	A	G	G	G	G	G	G	C	T	C	C	T	A	C	C	C	T	G	C	G	G	C	A	G	G	C	C	C	T	T	G	G	A	T	A	A	C	G	C	T	G	T	G	A	C	C	C	T	G	C	G	C	C	G	G	G	C	T	T	C	C	G	C	T	C	A	G	C	G	A	T	C	C	C	C	G	C	G	C	C	G	G	G	T	C	T	A	C	T	C	T	C	T	A	A	T	C	C	C	A	C	C	A	C	C	G	C	C	A	G	C	G	G	T	A	T	A	G	G	C	G	T	C	C	C	C	T	G	G	G	G	C	G	G	C	A	A	G	C	A	A	A	G	C	C	G	C	A	G	G	G	C	T	G	G	C	G	G	G	G	G	G	C	G	G	T	A	A	G	A	G	G	A	C	G	C	G	C	C	G	T	G	G	G	A	G	A	C	C	A	G	C	A	G	C	G	G	G	C	G	T	C	C	T	G	T	C	A	G	T	G	C	C	C	C	C	C	A	G	C	C	G	A	G	C	C	T	C	C	C	C	C	A	G	C	G	T	T	C	G	C	C	T	C	G	C	C	C	C	C	T	A	G	G	T	G	C	A	G	A	A	G	A	A	C	G	G	T	C	C	T	G	G	G	C	A	G	C	G	T	T	C	G	A	C	T	G	G	C	C	C	T	T	G	G	T	C	C	T	G	G	G	C	G	G	G	G	C	G	A	C	G	A	A	C	G	G	C	C	C	T	C	T	G	C	G	C	C	G	T	T	T	C	T	C	C	T	C	A	G	C	C
ANSCESTRAL_ALLELE	0	A	C	T	C	G	T	C	A	A	C	T	T	C	C	C	A	A	C	G	G	G	A	G	T	C	T	C	C	C	G	G	G	C	T	C	A	A	C	C	G	G	T	G	C	G	C	T	T	A	T	G	G	C	A	G	C	C	A	A	T	G	C	T	C	G	C	G	G	C	C	A	T	C	C	C	C	G	G	C	A	T	C	A	A	C	C	G	T	C	C	C	T	G	C	C	C	G	C	C	A	G	C	C	G	C	G	C	C	A	G	A	T	C	C	G	T	G	G	A	G	C	G	A	G	G	A	T	G	C	G	A	G	A	G	C	A	G	G	G	G	G	G	C	T	C	C	T	A	C	C	C	T	G	C	G	G	C	A	G	G	C	C	C	T	T	G	G	A	T	A	A	C	G	C	T	G	T	G	A	C	C	C	T	G	C	G	C	C	G	G	G	C	T	T	C	C	G	C	T	C	A	G	C	G	A	T	C	C	C	C	G	C	G	C	C	G	G	G	T	C	T	A	C	T	C	T	C	T	A	A	T	C	C	C	A	C	C	A	C	C	G	C	C	A	G	C	G	G	T	A	T	A	G	G	C	G	T	C	C	C	C	T	G	G	G	G	C	G	G	C	A	A	G	C	A	A	A	G	C	C	G	C	A	G	G	G	C	T	G	G	C	G	G	G	G	G	G	C	G	G	T	A	A	G	A	G	G	A	C	G	C	G	C	C	G	T	G	G	G	A	G	A	C	C	A	G	C	A	G	C	G	G	G	C	G	T	C	C	T	G	T	C	A	G	T	G	C	C	C	C	C	C	A	G	C	C	G	A	G	C	C	T	C	C	C	C	C	A	G	C	G	T	T	C	G	C	C	T	C	G	C	C	C	C	C	T	A	G	G	T	G	C	A	G	A	A	G	A	A	C	G	G	T	C	C	T	G	G	G	C	A	G	C	G	T	T	C	G	A	C	T	G	G	C	C	C	T	T	G	G	T	C	C	T	G	G	G	C	G	G	G	G	C	G	A	C	G	A	A	C	G	G	C	C	C	T	C	T	G	C	G	C	C	G	T	T	T	C	T	C	C	T	C	A	G	C	C
cacnes_clade_80
name	is_outgroup_sample	nt_position_2738	nt_position_21792	nt_position_55252	nt_position_97559	nt_position_144894	nt_position_154843	nt_position_229066	nt_position_269825	nt_position_314307	nt_position_323963	nt_position_376506	nt_position_429504	nt_position_465405	nt_position_503583	nt_position_510495	nt_position_544354	nt_position_577034	nt_position_611882	nt_position_619541	nt_position_675540	nt_position_681896	nt_position_702302	nt_position_733816	nt_position_738052	nt_position_741235	nt_position_826446	nt_position_830782	nt_position_857570	nt_position_903233	nt_position_927135	nt_position_929767	nt_position_989985	nt_position_1004088	nt_position_1030127	nt_position_1033929	nt_position_1044358	nt_position_1047757	nt_position_1082776	nt_position_1181858	nt_position_1189538	nt_position_1212920	nt_position_1221654	nt_position_1300148	nt_position_1326659	nt_position_1330833	nt_position_1381159	nt_position_1470906	nt_position_1479734	nt_position_1497903	nt_position_1519046	nt_position_1550012	nt_position_1550479	nt_position_1550844	nt_position_1571729	nt_position_1618053	nt_position_1633590	nt_position_1656118	nt_position_1678167	nt_position_1682838	nt_position_1685443	nt_position_1691101	nt_position_1696093	nt_position_1762902	nt_position_1791181	nt_position_1835525	nt_position_1845646	nt_position_1851458	nt_position_1920269	nt_position_1923972	nt_position_1931215	nt_position_1941299	nt_position_2070525	nt_position_2120621	nt_position_2133456	nt_position_2136146	nt_position_2152483	nt_position_2180325	nt_position_2200946	nt_position_2201023	nt_position_2208107	nt_position_2227587	nt_position_2289522	nt_position_2369206	nt_position_2413135	nt_position_2434753	nt_position_2443088	nt_position_2443222	nt_position_2453690	nt_position_2458225	nt_position_2459936	nt_position_2460225	nt_position_2463279	nt_position_2463773	nt_position_2480185	nt_position_2480406	nt_position_2482896	nt_position_2483396	nt_position_2483849	nt_position_2490237	nt_position_2490761	nt_position_2491039	nt_position_2497502	nt_position_2498359	nt_position_2504273	nt_position_2509805	nt_position_2510143	nt_position_2510412	nt_position_2511039	nt_position_2513526	nt_position_2519306	nt_position_2520927	nt_position_2521197	nt_position_2525027	nt_position_2526161	nt_position_2532693
1AA1F_AF_75	0	A	C	G	C	T	G	G	A	C	A	T	A	C	A	T	G	G	G	G	G	G	G	A	A	G	T	T	A	C	C	C	A	G	T	C	T	G	T	T	C	G	G	T	G	G	T	G	T	C	T	G	G	C	A	A	C	G	A	T	G	T	G	G	A	A	A	A	G	C	C	T	A	T	C	C	G	A	T	A	G	G	T	T	C	C	A	G	C	T	T	C	C	A	T	G	T	A	C	G	C	G	T	A	A	C	G	T	C	C	C	T	C	T	T	G
1AA1F_AF_93	0	A	C	G	C	T	G	G	A	C	A	T	A	C	A	T	G	G	G	G	G	G	G	A	A	G	T	T	A	C	C	C	A	G	T	C	T	G	T	T	C	G	G	T	G	G	T	G	T	C	T	G	G	C	A	A	C	G	A	T	G	T	G	G	A	A	A	A	G	C	C	T	A	T	C	C	G	A	T	A	G	G	T	T	C	C	A	G	C	T	T	C	C	A	T	G	T	A	C	G	C	G	T	A	A	C	G	T	C	C	C	T	C	T	T	G
1AA1C_X04_66	0	A	C	G	C	T	G	G	A	C	A	T	A	C	A	T	G	G	G	G	G	G	G	A	A	G	T	T	A	C	C	C	A	G	T	C	T	G	T	T	C	G	G	T	G	G	T	G	T	C	T	G	G	C	A	A	C	G	A	T	G	T	G	G	A	A	A	A	G	C	C	T	A	T	C	C	G	A	T	A	G	G	T	T	C	C	A	G	C	T	T	C	C	A	T	G	T	A	C	G	C	G	T	A	A	C	G	T	C	C	C	T	C	T	T	G
1AA1C_X04_67	0	A	C	G	C	T	G	G	A	C	A	T	A	C	A	T	G	G	G	G	G	G	G	A	A	G	T	T	A	C	C	C	A	G	T	C	T	G	T	T	C	G	G	T	G	G	T	G	T	C	T	G	G	C	A	A	C	G	A	T	G	T	G	G	A	A	A	A	G	C	C	T	A	T	C	C	G	A	T	A	G	G	T	T	C	C	A	G	C	T	T	C	C	A	T	G	T	A	C	G	C	G	T	A	A	C	G	T	C	C	C	T	C	T	T	G
1AA1C_X04_72	0	A	C	G	C	T	G	G	A	C	A	T	A	C	A	T	G	G	G	G	G	G	G	A	A	G	T	T	A	C	C	C	A	G	T	C	T	G	T	T	C	G	G	T	G	G	T	G	T	C	T	G	G	C	A	A	C	G	A	T	G	T	G	G	A	A	A	A	G	C	C	T	A	T	C	C	G	A	T	A	G	G	T	T	C	C	A	G	C	T	T	C	C	A	T	G	T	A	C	G	C	G	T	A	A	C	G	T	C	C	C	T	C	T	T	G
1AA1C_X04_76	0	A	C	G	C	T	G	G	A	C	A	T	A	C	A	T	G	G	G	G	G	G	G	A	A	G	T	T	A	C	C	C	A	G	T	C	T	G	T	T	C	G	G	T	G	G	T	G	T	C	N	G	G	C	A	A	C	G	A	T	G	T	G	G	A	A	A	N	G	C	C	N	A	T	C	C	G	A	T	A	G	G	T	T	C	C	A	G	C	T	T	C	C	A	T	G	T	A	C	G	C	G	T	A	A	C	G	T	C	C	C	T	C	T	T	N
1AA1C_X04_77	0	A	C	G	C	T	G	G	A	C	A	T	A	C	A	T	G	G	G	G	G	G	G	A	A	G	C	T	A	C	C	C	A	G	T	C	T	G	T	T	C	G	G	T	G	G	T	G	T	C	T	G	G	C	A	A	C	G	A	T	G	T	G	G	A	A	A	N	G	C	C	T	A	T	C	C	G	A	T	A	G	G	T	T	T	C	A	G	C	T	T	C	C	A	T	G	T	A	C	G	C	G	T	A	A	C	G	T	C	C	C	T	C	T	T	G
1AA1C_X04_79	0	A	C	G	C	T	G	G	A	C	A	T	A	C	A	T	G	G	G	G	G	G	G	A	A	G	T	T	A	C	C	C	A	G	T	C	T	G	T	T	C	G	G	T	G	G	T	G	T	C	T	G	G	C	A	A	C	G	A	T	G	T	G	G	A	A	A	A	G	C	C	T	A	T	C	C	G	A	T	A	G	G	T	T	C	C	A	G	C	T	T	C	C	A	T	G	T	A	C	G	C	G	T	A	A	C	G	T	C	C	C	T	C	T	T	G
1AA1C_X04_91	0	A	C	G	C	T	G	G	A	C	A	T	A	C	A	T	G	G	G	G	G	G	G	A	A	G	T	T	A	C	C	C	A	G	T	C	T	N	T	T	C	G	G	T	G	G	T	G	T	C	T	G	N	C	A	A	C	G	A	T	G	T	G	G	A	A	N	A	G	C	C	T	A	T	C	C	G	A	T	A	G	G	T	T	C	C	A	G	C	T	T	C	C	A	T	G	T	A	C	G	C	G	T	A	A	C	G	T	C	C	C	T	C	T	T	G
1AA1C_X04_92	0	A	C	G	C	T	G	G	N	C	A	T	A	C	A	T	G	G	G	G	G	G	G	A	A	G	T	N	A	C	C	C	A	G	T	C	T	G	T	T	C	G	G	T	G	G	T	G	T	N	T	G	G	C	N	A	C	G	A	T	G	T	G	G	A	A	A	N	G	C	C	T	A	T	N	C	G	A	N	A	G	G	T	T	C	C	A	G	C	T	T	C	C	A	T	G	T	A	C	G	C	G	T	A	A	C	G	T	C	C	C	T	C	T	T	G
1AA1K_X01_67	0	A	C	G	C	T	G	G	A	C	A	T	A	C	A	T	G	G	G	G	G	G	G	A	A	G	T	T	A	C	C	C	A	G	T	C	T	G	T	T	C	G	G	T	G	G	T	G	T	C	T	G	G	C	A	A	C	G	A	T	G	T	G	G	A	A	A	N	G	C	C	T	A	T	C	C	G	A	T	A	G	G	T	T	C	C	A	G	C	T	T	C	C	A	T	G	T	A	C	G	C	G	T	A	A	C	G	T	C	C	C	T	C	T	T	G
1AA1K_X01_68	0	G	C	G	C	C	C	C	A	C	A	T	A	C	A	G	T	G	G	G	A	T	G	A	A	C	T	A	T	C	T	C	A	G	C	C	C	G	A	C	T	G	G	T	A	A	C	A	C	C	T	T	G	T	G	G	T	A	T	T	G	C	C	G	G	G	G	N	G	C	C	C	G	T	C	C	G	T	G	T	G	G	C	C	C	N	N	N	C	N	N	N	C	N	N	N	N	N	N	N	N	N	N	C	A	N	N	N	N	C	N	N	N	C	N	N
1AA1K_X01_70	0	A	C	G	C	T	G	G	A	C	A	T	A	C	A	T	G	G	T	G	G	G	G	A	A	G	T	T	A	C	C	C	A	G	T	C	T	G	T	T	C	G	G	T	G	G	T	G	T	C	T	G	G	C	A	A	C	G	A	T	G	T	G	G	A	A	A	A	G	C	C	T	A	T	C	C	G	A	T	A	G	G	T	T	C	C	A	G	C	T	T	C	C	A	T	G	T	A	C	G	C	G	T	A	A	C	G	T	C	C	C	T	C	T	T	G
1AA1K_X01_73	0	A	C	G	C	T	G	G	A	C	A	T	A	C	A	T	G	G	G	G	G	G	G	A	A	G	T	T	A	C	C	C	A	G	T	C	T	G	T	T	C	G	G	T	G	G	T	G	T	C	T	G	G	C	A	A	C	G	A	T	G	T	G	G	A	A	A	N	G	C	C	T	A	T	C	C	G	A	T	A	G	G	T	T	C	C	A	G	C	T	T	C	C	A	T	G	T	A	C	G	C	G	T	A	A	C	G	T	C	C	C	T	C	T	T	G
1AA1K_X01_74	0	A	C	G	C	T	G	G	A	C	A	T	A	C	A	T	G	G	G	G	G	G	G	A	A	G	T	T	A	C	C	C	A	G	T	C	T	G	T	T	C	G	G	T	G	G	T	G	T	C	T	G	G	C	A	A	C	G	A	T	G	T	G	G	A	A	A	N	G	C	C	T	A	T	C	C	G	A	T	A	G	G	T	T	C	C	A	G	C	T	T	C	C	A	T	G	T	A	C	G	C	G	T	A	A	C	G	T	C	C	C	T	C	T	T	G
1AA1K_X01_76	0	A	C	G	C	T	G	G	A	C	A	T	A	C	A	T	G	G	G	G	G	G	G	A	A	G	T	T	A	C	C	C	A	G	T	C	T	G	T	T	C	G	G	T	G	G	T	G	T	C	T	G	G	C	A	A	C	G	A	T	G	T	G	G	A	A	A	A	G	C	C	T	A	T	C	C	G	A	T	A	G	G	T	T	C	C	A	G	C	T	T	C	C	A	T	G	T	A	C	G	C	G	T	A	A	C	G	T	C	C	C	T	C	T	T	G
1AA1K_X01_82	0	A	C	G	C	T	G	G	A	C	A	T	A	C	A	T	G	G	G	G	G	G	G	A	A	G	T	T	A	C	C	C	A	G	T	C	T	G	T	T	C	G	G	T	G	G	T	G	T	C	T	G	G	C	A	A	C	G	A	T	G	T	G	G	A	A	A	N	G	C	C	T	A	T	C	C	G	A	T	A	G	G	T	T	C	C	A	G	C	T	T	C	C	A	T	G	T	A	C	G	C	G	T	A	A	C	G	T	C	C	C	T	C	T	T	G
1AA1K_X01_83	0	A	C	G	C	T	G	G	A	C	A	T	A	C	A	T	G	G	G	G	G	G	G	A	A	G	T	T	A	C	C	C	A	G	T	C	T	G	T	T	C	G	G	T	G	G	T	G	T	C	T	G	G	C	A	A	C	G	A	T	G	T	G	G	A	A	A	N	G	C	C	T	A	T	C	C	G	A	T	A	G	G	T	T	C	C	A	G	C	T	T	C	C	A	T	G	T	A	C	G	C	G	T	A	A	C	G	T	C	C	C	T	C	T	T	G
1AA1K_X01_84	0	A	C	G	C	T	G	G	A	C	A	T	A	C	A	T	G	G	G	G	G	G	G	A	A	G	T	T	A	C	C	C	A	G	T	C	T	G	T	T	C	G	G	T	G	G	T	G	T	C	T	G	G	C	A	A	C	G	A	T	G	T	G	G	A	A	A	N	G	C	C	T	A	T	C	G	G	A	T	A	G	G	T	T	C	C	A	G	C	T	T	C	C	A	T	G	T	A	C	G	C	G	T	A	A	C	G	T	C	C	C	T	C	T	T	G
1AA1K_X01_86	0	A	C	G	C	T	G	G	A	C	A	T	A	C	A	T	G	G	G	G	G	G	G	A	A	G	T	T	A	C	C	C	A	G	T	C	T	G	T	T	C	G	G	T	G	G	T	G	T	C	C	G	G	C	A	A	C	G	A	T	T	T	G	G	A	A	A	N	G	C	C	T	A	T	C	C	G	A	T	A	G	G	T	T	C	C	A	G	C	T	T	C	C	A	T	G	T	A	C	G	C	G	T	A	A	C	G	T	C	C	C	T	C	T	T	G
1AA1K_X01_92	0	A	C	G	C	T	G	G	A	C	A	T	A	C	A	T	G	G	G	G	G	G	G	A	A	G	T	T	A	C	C	C	A	G	T	C	T	G	T	T	C	G	G	T	G	G	T	G	T	C	T	G	G	C	A	A	C	G	A	T	G	T	G	G	A	A	A	N	G	C	C	T	A	T	C	C	G	A	T	A	G	G	T	T	C	C	A	G	C	T	T	C	C	A	T	G	T	A	C	G	C	G	T	A	A	C	G	T	C	C	C	T	C	T	T	G
1AA1K_X01_93	0	A	C	G	C	T	G	G	A	C	A	T	A	C	A	T	G	G	G	G	G	G	G	A	A	G	T	T	A	C	C	C	A	G	T	C	T	G	T	T	C	G	G	T	G	G	T	G	T	C	T	G	G	C	A	A	C	G	A	T	G	T	G	G	A	A	A	A	G	C	C	T	A	T	C	C	G	A	T	A	G	G	T	T	C	C	A	G	C	T	T	C	C	A	T	G	T	A	C	G	C	G	T	A	A	C	G	T	C	C	C	T	C	T	T	G
1AA1K_X01_94	0	G	C	G	C	C	C	C	A	C	A	T	A	C	A	G	T	G	G	G	A	T	G	A	A	C	T	A	T	C	T	C	A	G	C	C	C	G	A	C	T	G	G	T	A	A	C	A	C	C	T	T	G	T	G	G	T	A	T	T	G	C	C	G	G	G	G	N	G	C	C	C	G	T	C	C	G	T	G	T	G	G	C	C	C	C	A	G	C	T	T	C	A	A	T	G	T	A	C	G	C	G	T	A	A	C	G	T	C	C	C	C	C	T	T	G
1AA1K_X01_95	0	A	C	G	C	T	G	G	A	C	A	T	A	C	A	T	G	G	G	G	G	G	G	A	A	G	T	T	A	C	C	C	A	G	T	C	T	G	T	T	C	G	G	T	G	G	T	G	T	C	T	G	G	C	A	A	C	G	A	T	G	T	G	A	A	A	A	N	G	C	C	T	A	T	C	G	G	A	T	A	G	G	T	T	C	C	A	G	C	T	T	C	C	A	T	G	T	A	C	G	C	G	T	A	A	C	G	T	C	C	C	T	C	T	T	G
1PA1K_X02_74	0	G	C	A	C	T	C	C	A	C	A	C	A	T	G	G	G	G	G	G	A	T	G	A	A	C	T	T	T	C	C	A	G	G	C	T	T	G	T	C	T	G	G	C	G	G	C	G	T	C	T	G	A	T	G	G	T	G	A	C	G	C	G	G	G	G	G	N	G	C	C	T	A	C	C	C	G	A	G	A	G	G	T	C	C	N	A	A	C	G	C	T	C	G	C	N	C	C	C	A	T	N	C	N	G	A	G	T	T	T	T	C	A	C	C	N
1AA1N_X05_80	0	A	C	G	C	T	G	G	A	C	A	T	A	C	A	T	G	G	G	G	G	G	G	A	A	G	T	T	A	C	C	C	A	G	T	C	T	G	T	T	C	G	G	T	G	G	T	G	T	C	T	G	G	C	A	A	C	G	A	T	G	T	G	G	A	A	A	A	G	C	C	T	A	T	C	C	G	A	T	A	A	G	T	T	C	C	A	G	C	T	T	C	C	A	T	G	T	A	C	G	C	G	T	A	A	C	G	T	C	C	C	T	C	T	T	G
1AA1N_X05_83	0	A	C	G	C	T	G	G	A	A	A	T	A	C	A	T	G	G	G	G	G	G	G	A	A	G	T	T	A	C	C	C	A	G	T	C	T	G	T	T	C	G	G	T	G	G	T	G	T	C	T	G	G	C	A	A	C	G	A	T	G	T	G	G	A	A	A	N	G	C	C	T	A	T	C	C	G	A	T	A	G	G	T	T	C	C	A	G	C	T	T	C	C	A	T	G	T	A	C	G	C	G	T	A	A	C	G	T	C	C	C	T	C	T	T	G
1AA1N_X05_87	0	A	C	G	C	T	G	G	A	C	A	T	A	C	A	T	G	G	G	G	G	G	G	A	A	G	T	T	A	C	C	C	A	G	T	C	T	G	T	T	C	G	G	T	G	G	T	G	T	C	T	G	G	C	A	A	C	G	A	T	G	T	G	G	A	A	A	A	G	C	C	T	A	T	C	C	G	A	T	A	G	G	T	T	C	C	A	G	C	T	T	C	C	A	T	G	T	A	C	G	C	G	T	A	A	C	G	T	C	C	C	T	C	T	T	G
1AA1N_X05_90	0	A	C	G	C	T	G	G	A	C	A	T	A	C	A	T	G	G	G	G	G	G	G	A	A	G	T	T	A	C	C	C	A	G	T	C	T	G	T	T	C	G	G	T	G	G	T	G	T	C	T	G	G	C	A	A	C	G	A	T	G	T	G	G	A	A	A	A	G	C	C	T	A	T	C	C	G	A	T	A	G	G	T	T	C	C	A	G	C	T	T	C	C	A	T	G	T	A	C	G	C	G	T	A	A	C	G	T	C	C	C	T	C	T	T	G
1AA1N_X05_93	0	A	C	G	C	T	G	G	A	C	A	T	A	C	A	T	G	G	G	G	G	G	G	A	A	G	T	T	A	C	C	C	A	G	T	C	T	G	T	T	C	G	G	T	G	G	T	G	T	C	T	G	G	C	A	A	C	G	A	T	G	T	G	G	A	A	A	A	G	C	C	T	A	T	C	C	G	A	T	A	G	G	T	T	C	N	N	N	C	N	N	N	N	G	N	N	N	N	N	G	N	N	T	N	A	N	A	C	N	C	T	N	N	N	N	N
1AA3F_X18_01	0	A	C	G	T	T	G	G	A	C	A	T	G	C	A	T	G	G	G	G	G	G	G	A	A	G	T	T	A	C	C	C	A	G	T	C	T	G	T	T	C	G	G	T	G	G	T	G	T	C	T	G	G	C	A	A	C	G	A	T	G	T	G	G	A	A	A	A	G	C	C	T	A	T	C	C	G	A	T	A	G	G	T	T	T	C	A	G	C	T	T	C	C	A	T	G	T	A	C	G	C	G	T	A	A	C	G	T	C	C	C	T	C	T	T	G
1AA3K_X18_10	0	A	C	G	C	T	G	G	A	C	A	T	A	C	A	T	G	G	G	G	G	G	G	A	A	G	T	T	A	C	C	C	A	G	T	C	T	G	T	T	C	G	G	T	G	G	T	G	T	C	T	G	G	C	A	A	C	G	A	T	G	T	G	G	A	A	A	A	G	C	C	T	A	T	C	C	G	A	T	A	G	G	T	T	C	C	A	G	C	T	T	C	C	A	T	G	T	A	C	G	C	G	T	A	A	C	G	T	C	C	C	T	C	T	T	G
1AA3K_X18_17	0	A	C	G	C	T	G	G	A	C	A	T	A	C	A	T	G	G	G	G	G	G	G	A	A	G	T	T	A	C	C	C	A	G	T	C	T	G	T	T	C	G	A	T	G	G	T	G	T	C	T	G	G	C	A	A	C	G	A	T	G	T	G	G	A	A	A	N	G	C	C	T	A	T	C	C	A	A	T	A	G	G	T	T	C	C	A	G	C	T	T	C	C	A	T	G	T	A	C	G	C	G	T	A	A	C	G	T	C	C	C	T	C	T	T	G
1AA3K_X18_25	0	A	C	G	C	T	G	G	A	C	A	T	A	C	A	T	G	G	G	G	G	G	A	A	A	G	T	T	A	C	C	C	A	G	T	C	T	G	T	T	C	G	G	T	G	G	T	G	T	C	T	G	G	C	A	A	C	G	A	T	G	T	G	G	A	A	A	A	G	C	A	T	A	T	C	C	G	A	T	A	G	G	T	T	C	C	A	G	C	T	T	C	C	A	T	G	T	A	C	G	C	G	T	A	A	C	G	T	C	C	C	T	C	T	T	G
1AA3K_X18_31	0	A	C	G	C	T	G	G	A	C	A	T	A	C	A	T	G	G	G	G	G	G	G	A	A	G	T	T	A	C	C	C	A	G	T	C	T	G	T	T	C	G	G	T	G	G	T	G	T	C	T	G	G	C	A	A	C	G	A	T	G	T	G	G	A	A	A	A	G	C	C	T	A	T	C	C	G	A	T	A	G	G	T	T	C	C	A	G	C	T	T	C	C	A	T	G	T	A	C	G	C	G	T	A	A	C	G	T	C	C	C	T	C	T	T	G
1AA3N_X18_38	0	A	C	G	C	T	G	G	A	C	A	T	A	C	A	T	G	G	G	G	G	G	G	A	A	G	T	T	A	C	C	C	A	G	T	C	T	G	T	T	C	G	G	T	G	G	T	G	T	C	T	G	G	C	A	A	C	G	A	T	G	T	G	G	A	A	A	A	G	C	C	T	A	T	C	C	G	A	T	A	G	G	T	T	C	C	A	G	C	T	T	C	C	A	T	G	T	A	C	G	C	G	T	A	A	C	G	T	C	C	C	T	C	T	T	G
1AA3N_X18_39	0	A	C	G	C	T	G	G	A	C	A	T	A	C	A	T	G	G	G	G	G	G	G	A	A	G	T	T	A	C	C	C	A	G	T	C	T	G	T	T	C	G	G	T	G	G	T	G	T	C	T	G	G	C	A	A	C	G	A	T	G	T	G	G	A	A	A	A	G	C	C	T	A	T	C	C	G	A	T	A	G	G	T	T	C	C	A	G	C	T	T	C	C	A	T	G	T	A	C	G	C	G	T	A	A	C	G	T	C	C	C	T	C	T	T	G
1AA3N_X18_40	0	A	A	G	C	T	G	G	A	C	A	T	A	C	A	T	G	G	G	G	G	G	G	A	A	G	T	T	A	C	C	C	A	G	T	C	T	G	T	T	C	G	G	T	G	G	T	G	T	C	T	G	G	C	A	A	C	G	A	T	G	T	G	G	A	A	A	N	G	C	C	T	A	T	C	C	G	A	T	A	G	G	T	T	C	C	A	G	C	T	T	C	C	A	T	G	T	A	C	G	C	G	T	A	A	C	G	T	C	C	C	T	C	C	T	G
1AA3N_X18_43	0	A	C	G	C	T	G	G	A	C	A	T	A	C	A	T	G	G	G	G	G	G	G	A	G	G	T	T	A	C	C	C	A	G	T	C	T	G	T	T	C	G	G	T	G	G	T	G	T	C	T	G	G	C	A	A	C	G	A	T	G	T	G	G	A	A	A	A	G	C	C	T	A	T	C	C	G	A	T	A	G	G	T	T	C	N	N	N	T	N	N	N	N	N	N	N	N	N	N	N	N	N	N	N	A	N	N	N	N	C	N	N	N	N	N	N
1AA3N_X18_44	0	A	C	G	C	T	G	G	A	C	A	T	A	C	A	T	G	G	G	G	G	G	G	A	A	G	T	T	A	C	C	C	A	G	T	C	T	G	T	T	C	G	G	T	G	G	T	G	T	C	T	G	G	C	A	A	C	G	A	T	G	T	G	G	A	A	A	A	G	C	C	T	A	T	C	C	G	A	T	A	A	G	T	T	C	C	A	G	C	T	T	C	C	A	T	G	T	A	C	G	C	G	T	A	A	C	G	T	C	C	C	T	C	T	T	G
1AA3N_X18_45	0	A	C	G	C	T	G	G	A	C	A	T	A	C	A	T	G	G	G	G	G	G	G	A	A	G	T	T	A	C	C	C	A	G	T	C	T	G	T	T	C	G	G	T	G	G	T	G	T	C	T	G	G	C	A	A	C	G	A	T	G	T	G	G	A	A	A	N	A	C	C	T	A	T	C	C	G	A	T	A	A	G	T	T	C	C	A	G	C	T	T	C	C	A	T	G	T	A	C	G	C	G	T	A	A	C	G	T	C	C	C	T	C	T	T	G
1AA3N_X18_48	0	A	C	G	C	T	G	G	A	C	A	T	A	C	A	T	G	G	G	G	G	G	G	A	A	G	T	T	A	T	C	C	A	G	T	C	T	G	T	T	C	G	G	T	G	G	T	G	T	C	T	G	G	C	A	A	C	G	A	T	G	T	G	G	A	A	A	N	G	C	C	T	A	T	C	G	G	A	T	A	G	G	T	T	C	C	A	G	C	T	T	C	C	A	T	G	T	A	C	G	C	G	T	A	A	C	G	T	C	C	C	T	C	T	T	G
1AA3N_X18_54	0	A	C	G	C	T	G	G	A	C	A	T	A	C	A	T	G	G	G	G	G	G	G	A	A	G	T	T	A	C	C	C	A	G	T	C	T	G	T	T	C	G	G	T	G	G	T	G	T	C	T	G	G	C	A	A	C	G	A	T	G	T	G	G	A	A	A	A	G	C	C	T	A	T	C	C	G	A	T	A	G	G	T	T	C	C	A	G	C	T	T	C	C	A	T	G	T	A	C	G	C	G	T	A	A	C	G	T	C	C	C	T	C	T	T	G
1AA3N_X18_55	0	A	C	G	C	T	G	G	A	C	A	T	A	C	A	T	G	G	G	G	G	G	G	A	A	G	T	T	A	C	C	C	A	G	T	C	T	G	T	T	C	G	G	T	G	G	T	G	T	C	T	G	G	C	A	A	C	G	A	T	G	T	G	G	A	A	A	A	G	C	C	T	A	T	C	C	G	A	T	A	A	G	T	T	C	C	A	G	C	T	T	C	C	A	T	G	T	A	C	G	C	G	T	A	A	C	G	T	C	C	C	T	C	T	T	G
1AA3N_X18_57	0	A	C	G	C	T	G	G	A	C	A	T	A	C	A	T	G	G	G	G	G	G	G	A	A	G	T	T	A	C	C	C	A	G	T	C	T	G	T	T	C	G	G	T	G	G	T	G	T	C	T	G	G	C	A	A	C	G	A	T	G	T	G	G	A	A	A	N	G	C	C	T	A	T	C	C	G	A	T	A	G	G	T	T	C	C	A	G	C	T	T	C	C	A	T	G	T	A	C	G	C	G	T	A	A	C	G	T	C	C	C	T	C	T	T	G
1AA3N_X18_62	0	A	C	G	C	T	G	G	A	C	A	T	A	C	A	T	G	A	G	G	G	G	G	A	A	G	T	T	A	C	C	C	A	G	T	C	T	G	T	T	C	C	G	T	G	G	T	G	T	C	T	G	G	C	A	A	C	G	A	T	G	T	G	G	A	A	A	A	G	C	C	T	A	T	C	C	G	A	T	A	G	G	T	T	C	C	A	G	C	T	T	C	C	A	T	G	T	A	C	G	C	G	T	A	A	C	G	T	C	C	C	T	C	T	T	G
1AA3C_X18_71	0	A	C	G	C	T	G	G	A	C	A	T	A	C	A	T	G	G	G	G	G	G	G	A	A	G	T	T	A	C	C	C	A	G	T	C	T	G	T	T	C	G	G	T	G	G	T	G	T	C	T	G	G	C	A	A	C	G	A	T	G	T	G	G	A	A	A	N	G	C	C	T	A	T	C	C	G	A	T	A	G	G	T	T	C	C	A	G	C	T	T	C	C	A	T	G	T	A	C	G	C	G	T	A	A	C	G	T	C	C	C	T	C	T	T	G
1AA3C_X18_72	0	A	C	G	C	T	G	G	A	C	A	T	A	C	A	T	G	G	G	G	G	G	G	A	A	G	T	T	A	C	C	C	A	G	T	C	T	G	T	T	C	G	G	T	G	G	T	G	T	C	T	G	G	C	A	A	C	G	A	T	G	T	G	G	A	A	A	N	G	C	C	T	A	T	C	C	G	A	T	A	G	G	T	T	C	C	A	G	C	T	T	C	C	A	T	G	T	A	C	G	C	G	T	A	A	C	G	T	C	C	C	T	C	T	T	G
1AA4N_Z03_34	0	A	C	G	C	T	G	G	A	C	A	T	A	C	A	T	G	G	G	A	G	G	G	A	A	G	T	T	A	C	C	C	A	G	T	C	T	G	T	T	C	G	G	T	G	G	T	G	T	C	T	G	G	C	A	A	C	G	A	T	G	T	G	G	A	A	A	A	G	C	C	T	A	T	C	C	G	A	T	A	G	A	T	T	C	C	A	G	C	T	T	C	C	A	T	G	T	A	C	G	C	G	T	A	A	C	G	T	C	C	C	T	C	T	T	G
1AA4N_Z04_4	0	A	C	G	C	T	G	G	A	C	A	T	A	C	A	T	G	G	T	G	G	G	G	A	A	G	T	T	A	C	C	C	A	G	T	C	T	G	T	T	C	G	G	T	G	G	T	G	T	C	T	G	G	C	A	A	C	G	A	T	G	T	G	G	A	A	A	A	G	C	C	T	A	T	C	C	G	A	T	A	G	G	T	T	C	C	A	G	C	T	T	C	C	A	T	G	T	A	C	G	C	G	T	A	A	C	G	T	C	C	C	T	C	T	T	A
1AA4N_Z04_6	0	A	C	G	C	T	G	G	A	C	A	T	A	C	A	T	G	G	G	G	G	G	G	A	A	G	T	T	A	C	C	C	A	G	T	C	T	G	T	T	C	G	G	T	G	G	T	G	T	C	T	G	G	C	A	A	C	G	A	T	G	T	G	G	A	A	A	A	G	C	C	T	A	T	C	C	G	A	T	A	G	G	T	T	C	C	A	G	C	T	T	C	C	A	T	G	T	A	C	G	C	G	T	A	A	C	G	T	C	C	C	T	C	T	T	G
1AA4N_Z04_7	0	A	C	G	C	T	G	G	A	C	A	T	A	C	A	T	G	G	G	G	G	G	G	A	A	G	T	T	A	C	C	C	A	G	T	C	T	G	T	T	C	G	G	T	G	G	T	G	T	C	T	G	G	C	A	A	C	G	A	T	G	T	G	G	A	A	A	A	G	C	C	T	A	T	C	C	G	A	T	A	G	G	T	T	C	C	A	G	C	T	T	C	C	A	T	G	T	A	C	G	C	G	T	A	A	C	G	T	C	C	C	T	C	T	T	G
1AA4N_Z04_9	0	A	C	G	C	T	G	G	G	C	A	T	A	C	A	T	G	G	G	G	G	G	G	A	A	G	T	T	A	C	C	C	A	G	T	C	T	G	T	T	C	G	G	T	G	G	T	G	T	C	T	G	G	C	A	A	C	G	A	T	G	T	G	G	A	A	A	A	G	C	C	T	A	T	C	C	G	A	T	A	G	G	T	T	C	C	A	G	C	T	T	C	C	A	T	G	T	A	C	G	C	G	T	A	A	C	G	T	C	C	C	T	C	T	T	G
1AA4N_Z04_13	0	A	C	G	C	T	G	G	A	C	A	T	A	C	A	T	G	G	G	G	G	G	G	A	A	G	T	T	A	C	C	C	A	G	T	C	T	G	T	T	C	G	G	T	G	G	T	G	T	C	T	G	G	C	A	A	C	G	A	T	G	T	G	G	A	A	A	A	G	C	C	T	A	T	C	C	G	A	T	A	G	G	T	T	C	C	A	G	C	T	T	C	C	A	T	G	T	A	C	G	C	G	T	A	A	C	G	T	C	C	C	T	C	T	T	G
1AA4N_Z04_14	0	A	C	G	C	T	G	G	A	C	A	T	A	C	A	T	G	G	G	G	G	G	G	A	A	G	T	T	A	C	C	C	A	G	T	C	T	G	T	T	C	G	G	T	G	G	T	G	T	C	T	G	G	C	A	A	C	G	A	T	G	T	G	G	A	A	A	A	G	C	C	T	A	T	C	C	G	A	T	A	G	G	T	T	C	C	A	G	C	T	T	C	C	A	T	G	T	A	C	G	C	G	T	A	A	C	G	T	C	C	C	T	C	T	T	G
1AA4N_Z04_15	0	A	C	G	C	T	G	G	A	C	A	T	A	C	A	T	G	G	G	G	G	G	A	A	A	G	T	T	A	C	C	C	A	G	T	C	T	G	T	T	C	G	G	T	G	G	T	G	T	C	T	G	G	C	A	A	C	G	A	T	G	T	G	G	A	A	A	A	G	C	C	T	A	T	C	C	G	A	T	A	G	G	T	T	C	C	A	G	C	T	T	C	C	A	T	G	T	A	C	G	C	G	T	A	A	C	G	T	C	C	C	T	C	T	T	G
1AA4N_Z04_19	0	A	C	G	C	T	G	G	A	C	A	T	A	C	A	T	G	G	G	G	G	G	G	A	A	G	T	T	A	C	C	C	A	G	T	C	T	G	T	T	C	G	G	T	G	G	T	G	T	C	T	G	G	C	A	A	C	G	A	T	G	T	G	G	A	A	A	A	G	C	C	T	A	T	C	C	G	A	T	A	G	G	T	T	C	C	A	G	C	T	T	C	C	A	T	G	T	A	C	G	C	G	T	A	A	C	G	T	C	C	C	T	C	T	T	G
1AA4C_Z04_24	0	A	C	G	C	T	G	G	A	C	A	T	A	C	A	T	G	G	G	G	G	G	G	A	A	G	C	T	A	C	C	C	A	G	T	C	T	G	T	T	C	G	G	T	G	G	T	G	T	G	T	G	G	C	A	A	C	G	A	T	G	T	G	G	A	A	A	A	G	C	C	T	A	T	C	C	G	A	T	A	G	G	T	T	T	C	A	G	C	T	T	C	C	A	T	G	T	A	C	G	C	G	T	A	A	C	G	T	C	C	C	T	C	T	T	G
1AA4K_Z04_28	0	A	C	G	C	T	G	G	G	C	A	T	A	C	A	T	G	G	G	G	G	G	G	A	A	G	T	T	A	C	C	C	A	G	T	C	T	G	T	T	C	G	G	T	G	G	T	G	T	C	T	G	G	C	A	A	C	G	A	T	G	T	G	G	A	A	A	A	G	C	C	T	A	T	C	C	G	A	T	A	G	G	T	T	C	C	A	G	C	T	T	C	C	A	T	G	T	A	C	G	C	G	T	A	A	C	G	T	C	C	C	T	C	T	T	G
1AA4K_Z04_29	0	A	C	G	C	T	G	G	A	C	A	T	A	C	A	T	G	G	G	G	G	G	G	A	A	G	T	T	A	C	C	C	A	G	T	C	T	G	T	T	C	G	G	T	G	G	T	G	T	C	T	G	G	C	A	A	C	G	A	T	G	T	G	G	A	A	A	A	G	C	C	T	A	T	C	C	G	A	T	A	G	G	T	T	C	C	A	G	C	T	T	C	C	A	T	G	T	A	C	G	C	G	T	A	A	C	G	T	C	C	C	T	C	T	T	G
1AA4K_Z04_31	0	A	C	G	C	T	G	G	A	C	A	T	A	C	A	T	G	G	G	G	G	G	G	A	A	G	T	T	A	C	C	C	A	G	T	C	T	G	T	T	C	G	G	T	G	G	T	G	T	C	T	G	G	C	A	A	C	G	A	T	G	T	G	G	A	A	A	A	G	C	C	T	A	T	C	C	G	A	T	A	G	G	T	T	T	C	A	G	C	T	T	C	C	A	T	G	T	A	C	G	C	G	T	A	A	C	G	T	C	C	C	T	C	T	T	G
1AA4K_Z04_32	0	A	C	G	C	T	G	G	A	C	A	T	A	C	A	T	G	G	G	G	G	G	A	A	A	G	T	T	A	C	C	C	A	G	T	C	T	G	T	T	C	G	G	T	G	G	T	G	T	C	T	G	G	C	A	A	C	G	A	T	G	T	G	G	A	A	A	A	G	C	C	T	A	T	C	C	G	A	T	A	G	G	T	T	C	C	A	G	C	T	T	C	C	A	T	G	T	A	C	G	C	G	T	A	A	C	G	T	C	C	C	T	C	T	T	G
1AA4C_Z04_38	0	A	C	G	C	T	G	G	A	C	A	T	A	C	A	T	G	G	T	G	G	G	G	A	A	G	T	T	A	C	C	C	A	G	T	C	T	G	T	T	C	G	G	T	G	G	T	G	T	C	T	G	G	C	A	A	C	G	A	T	G	T	G	G	A	A	A	A	G	C	C	T	A	T	C	C	G	A	T	A	G	G	T	T	C	C	A	G	C	T	T	C	C	A	T	G	T	A	C	G	C	G	T	A	A	C	G	T	C	C	C	T	C	T	T	G
1AA4C_Z04_49	0	A	C	G	C	T	G	G	A	C	A	T	A	C	A	T	G	G	G	G	G	G	G	A	A	G	T	T	A	C	C	C	A	G	T	C	T	G	T	T	C	G	G	T	G	G	T	G	T	C	T	G	G	C	A	A	C	G	A	T	G	T	G	G	A	A	A	A	G	C	C	T	A	T	C	C	G	A	T	A	G	G	T	T	T	C	A	G	C	T	T	C	C	A	T	G	T	A	C	G	C	G	T	A	A	C	G	T	C	C	C	T	C	T	T	G
1AA4C_Z04_50	0	G	C	G	C	C	C	C	A	C	A	T	A	C	A	G	T	G	G	G	A	T	G	A	A	C	T	A	T	C	T	C	A	G	C	C	C	G	A	C	T	G	G	T	A	A	C	A	C	C	T	T	G	T	G	G	T	A	T	T	G	C	C	G	G	G	G	A	G	A	C	T	G	T	C	C	G	T	G	T	G	G	C	C	C	C	A	G	C	T	T	C	A	A	T	G	T	A	C	G	C	G	T	A	A	C	G	T	C	C	C	C	C	T	T	G
1AA4C_Z04_51	0	A	C	G	C	T	G	G	A	C	A	T	A	C	A	T	G	G	G	G	G	G	G	A	A	G	T	T	A	C	C	C	A	A	T	C	T	G	T	T	C	G	G	T	G	G	T	G	T	C	T	G	G	C	A	A	C	G	A	T	G	T	G	G	A	A	A	A	G	C	C	T	A	T	C	C	G	A	T	A	A	G	T	T	C	C	A	G	C	T	T	C	C	A	T	G	T	A	C	G	C	G	T	A	A	C	G	T	C	C	C	T	C	T	T	G
1AA4C_Z04_52	0	A	C	G	C	T	G	G	A	C	A	T	A	C	A	T	G	G	G	G	G	G	G	A	A	G	T	T	A	C	C	C	A	G	T	C	T	G	T	T	C	G	G	T	G	G	T	G	T	C	T	G	G	C	A	A	C	G	A	T	G	T	G	G	A	A	A	A	G	C	C	T	A	T	C	C	G	A	T	A	G	G	T	T	C	C	A	G	C	T	T	C	C	A	T	G	T	A	C	G	C	G	T	A	A	C	G	T	C	C	C	T	C	T	T	G
1AA4C_Z04_53	0	A	C	G	C	T	G	G	A	C	G	T	A	C	A	T	G	G	G	G	G	G	A	A	A	G	T	T	A	C	C	C	A	G	T	C	T	G	T	T	C	G	G	T	G	G	T	G	T	C	T	G	G	C	A	A	C	G	A	T	G	T	G	G	A	A	A	A	G	C	C	T	A	T	C	C	G	A	T	A	G	G	T	T	C	C	A	G	C	T	T	C	C	A	T	G	T	A	C	G	C	G	T	A	A	C	G	T	C	C	C	T	C	T	T	G
1AA4C_Z04_54	0	A	C	G	C	T	G	G	A	C	A	T	A	C	A	T	G	G	G	G	G	G	A	G	A	G	T	T	A	C	C	C	A	G	T	C	T	A	T	T	C	G	G	T	G	G	T	G	T	C	T	G	G	C	A	A	C	G	A	T	G	T	G	G	A	A	A	A	G	C	C	T	A	T	T	C	G	A	T	A	G	G	T	T	C	C	A	G	C	T	T	C	C	A	T	G	T	A	C	G	C	G	T	A	A	C	G	T	C	C	C	T	C	T	T	G
6AA1N_X05_38	1	G	C	G	C	T	C	C	A	C	A	T	A	C	A	G	G	G	G	G	A	T	G	A	A	C	T	T	T	C	C	C	A	G	C	C	T	G	T	C	T	G	G	T	G	G	C	G	T	C	T	G	G	T	G	G	T	G	A	T	G	C	G	G	G	G	G	N	G	C	C	T	A	T	C	C	G	A	G	A	G	G	T	C	C	T	A	A	C	G	C	C	C	G	T	A	C	A	C	G	T	G	C	C	A	C	A	T	T	C	C	C	C	C	C	G
8AB1F_25YH_9	1	G	C	G	C	T	C	C	A	C	A	T	A	C	A	G	G	G	G	G	A	T	G	A	A	C	T	T	T	C	C	C	A	G	C	C	T	G	T	C	T	G	G	T	G	G	C	G	T	C	T	G	G	T	G	G	T	G	A	T	G	C	G	G	G	G	G	A	G	C	C	T	A	T	C	C	G	A	G	A	G	G	T	C	C	N	N	N	C	N	N	N	N	N	N	N	N	N	N	N	N	N	N	N	G	N	N	N	N	C	N	N	N	N	N	N
8AB4C_25YA_92	1	G	C	G	C	T	C	C	A	C	A	T	A	C	A	G	G	G	G	G	A	T	G	A	A	C	T	T	T	C	C	C	A	G	C	C	T	G	T	C	T	G	G	T	G	G	C	G	T	C	T	G	G	T	G	G	T	G	A	C	G	C	G	G	G	G	G	N	G	C	C	T	A	T	C	C	G	A	G	A	G	G	T	C	C	N	N	N	C	N	N	N	N	N	N	N	N	N	N	N	N	N	N	N	G	N	N	N	N	C	N	N	N	N	N	N
1AA1N_X05_91	1	G	C	G	C	T	C	C	A	C	A	T	A	C	A	G	G	G	G	G	A	T	G	A	A	C	T	T	T	C	C	C	A	G	C	C	T	G	T	C	T	G	G	T	G	G	C	G	T	C	T	G	G	T	G	G	T	G	A	T	G	C	G	G	G	G	G	N	G	C	C	T	A	T	C	C	G	A	G	A	G	G	T	C	C	T	G	A	C	G	C	C	C	G	C	A	C	C	G	G	T	C	T	C	G	A	A	C	T	C	T	N	N	C	C	G
2PA1N_PN_50	1	G	C	G	C	T	C	C	A	C	A	T	A	C	A	G	G	G	G	G	A	T	G	A	A	C	T	T	T	C	C	C	A	G	C	C	T	G	T	C	T	G	G	T	G	G	C	G	T	C	T	G	G	T	G	G	T	G	A	T	G	C	G	G	G	G	G	N	G	C	C	T	A	T	C	C	G	A	G	A	G	G	T	C	C	N	N	N	C	N	N	N	N	N	N	N	N	N	N	N	N	N	N	N	N	N	N	N	N	C	N	N	N	N	N	N
ANSCESTRAL_ALLELE	0	G	C	G	C	T	C	C	A	C	A	T	A	C	A	G	G	G	G	G	A	T	G	A	A	C	T	T	T	C	C	C	A	G	C	C	T	G	T	C	T	G	G	T	G	G	C	G	T	C	T	G	G	T	G	G	T	G	A	T	G	C	G	G	G	G	G	A	G	C	C	T	A	T	C	C	G	A	G	A	G	G	T	C	C	T	A	A	C	G	C	C	C	G	T	G	C	A	C	G	T	G	T	C	A	C	A	T	T	C	C	T	C	C	C	G
cacnes_clade_81
name	is_outgroup_sample	nt_position_94709	nt_position_241108	nt_position_810251	nt_position_943747	nt_position_1089321	nt_position_1113802	nt_position_1133878	nt_position_1250299	nt_position_1485595	nt_position_1493920	nt_position_1538261	nt_position_1632557	nt_position_1696063	nt_position_1718707	nt_position_2201245	nt_position_2351967	nt_position_2383764	nt_position_2517208	nt_position_2535825
2PA1N_PN_57	0	T	C	C	G	A	T	C	G	C	G	C	C	A	T	T	A	A	G	C
2PA1F_X03_49	0	C	T	C	G	G	C	T	G	C	A	C	C	G	T	C	G	G	G	C
2PA1F_X03_54	0	T	C	C	G	G	T	C	G	C	A	C	C	G	T	C	G	G	G	C
2PA1C_X06_38	0	T	C	C	A	G	T	C	A	T	A	A	T	G	C	C	G	G	G	A
2PA1C_X06_43	0	T	C	C	A	G	T	C	A	T	A	A	T	G	C	C	G	G	G	A
2PA3F_Z05_4	0	T	C	T	G	G	T	C	G	C	A	C	C	G	T	C	A	G	C	C
8PB4K_25YD_71	1	T	C	C	G	G	C	C	G	C	A	C	C	G	T	C	G	G	G	N
2PA3F_Z01_51	1	T	C	C	G	G	C	C	G	C	A	C	C	G	T	C	G	G	G	N
2PA3F_Z01_41	1	T	C	C	G	G	C	C	G	C	A	C	C	G	T	C	G	G	G	N
8AB1N_25YH_37	1	T	C	C	G	G	C	C	G	C	A	C	C	G	T	C	G	G	G	N
2PA3F_Z01_54	1	T	C	C	G	G	C	C	G	C	A	C	C	G	T	C	G	G	G	N
ANSCESTRAL_ALLELE	0	T	C	C	G	G	C	C	G	C	A	C	C	G	T	C	G	G	G	C
cacnes_clade_82
name	is_outgroup_sample	nt_position_2239	nt_position_62967	nt_position_72171	nt_position_138995	nt_position_144439	nt_position_171836	nt_position_338080	nt_position_342226	nt_position_376218	nt_position_425363	nt_position_477019	nt_position_501316	nt_position_541678	nt_position_621298	nt_position_639362	nt_position_744224	nt_position_769298	nt_position_782234	nt_position_792146	nt_position_826849	nt_position_830771	nt_position_850377	nt_position_881356	nt_position_1000909	nt_position_1166375	nt_position_1242854	nt_position_1261643	nt_position_1298789	nt_position_1326855	nt_position_1348325	nt_position_1357520	nt_position_1402137	nt_position_1428395	nt_position_1448545	nt_position_1469707	nt_position_1487985	nt_position_1501657	nt_position_1559729	nt_position_1580379	nt_position_1601952	nt_position_1606009	nt_position_1614216	nt_position_1617751	nt_position_1700043	nt_position_1722156	nt_position_1739975	nt_position_1764176	nt_position_1772566	nt_position_1907638	nt_position_1920464	nt_position_1944677	nt_position_1960880	nt_position_1966958	nt_position_2016131	nt_position_2032610	nt_position_2039177	nt_position_2081211	nt_position_2117453	nt_position_2150034	nt_position_2156866	nt_position_2206640	nt_position_2317277	nt_position_2327762	nt_position_2352736	nt_position_2491277	nt_position_2500908
2PA3F_Z01_39	0	G	T	C	A	C	A	T	A	C	C	G	T	G	G	T	C	G	C	A	G	C	T	C	C	G	G	A	C	C	C	C	G	C	A	G	T	C	G	G	C	G	G	G	G	G	C	T	G	C	C	C	C	C	G	G	G	C	T	C	G	C	T	T	G	C	C
2PA3F_Z01_42	0	G	C	C	A	C	A	T	A	C	C	C	T	G	G	C	C	G	C	A	G	C	T	C	C	G	G	A	C	C	C	C	G	C	A	G	T	C	G	G	C	G	G	G	G	A	C	T	G	C	C	C	C	C	G	G	G	C	T	C	A	C	C	T	C	C	C
2PA3F_Z01_50	0	G	T	C	A	C	A	T	A	C	C	C	T	G	G	C	C	G	C	A	G	C	T	C	C	G	G	A	C	C	C	C	G	C	A	G	T	C	G	G	C	G	G	G	G	G	A	T	G	C	C	C	C	C	G	G	G	C	T	C	G	C	T	T	C	C	C
2PA3F_Z01_53	0	G	T	C	A	C	A	T	A	C	C	G	T	G	G	T	C	G	C	A	G	C	T	C	C	G	G	A	C	C	C	C	G	C	A	G	T	C	G	G	C	G	G	G	G	G	C	T	G	C	C	C	C	C	G	G	G	C	T	C	G	C	T	T	G	C	C
2PA3F_Z01_54	0	G	T	C	A	C	A	T	A	C	C	G	T	A	G	C	C	G	C	A	G	C	T	C	T	G	G	A	C	C	C	T	G	C	A	G	T	C	G	G	C	G	G	G	G	G	C	T	G	C	C	C	C	C	G	G	G	C	T	T	G	C	T	T	G	C	C
2PA1N_PN_46	0	G	T	C	A	C	A	T	A	C	C	C	T	G	G	C	C	G	C	A	G	C	T	C	C	G	G	A	C	C	C	C	G	T	A	G	T	C	G	G	C	G	G	G	A	G	C	T	G	C	C	C	C	C	G	A	G	C	T	C	G	C	T	T	C	C	G
2PA1F_X03_38	0	G	T	C	A	C	A	N	A	C	C	G	T	G	G	C	C	G	C	A	G	C	C	C	C	C	G	A	C	C	C	C	G	C	A	G	T	C	G	G	C	G	G	G	G	G	C	T	G	C	C	C	C	N	G	G	G	C	T	C	G	C	T	T	G	C	C
2PA1F_X03_39	0	A	T	C	A	C	A	T	A	C	C	G	T	G	G	C	C	G	T	A	G	C	T	C	C	C	G	A	C	C	C	C	G	C	A	G	T	C	G	G	C	G	G	G	G	G	C	T	G	C	C	C	C	C	G	G	G	C	T	C	G	C	T	T	G	C	C
2PA1F_X03_41	0	A	T	C	A	C	A	T	A	C	C	G	T	G	G	C	C	G	T	A	G	C	T	C	C	C	G	A	C	C	C	C	G	C	A	G	T	C	G	G	C	G	G	G	G	G	C	T	G	C	C	C	C	C	G	G	G	C	T	C	G	C	T	T	G	C	C
2PA1F_X03_44	0	G	T	C	A	C	A	T	A	C	C	C	T	G	T	C	C	G	C	A	G	C	T	C	C	G	G	A	C	C	C	C	G	C	A	G	T	C	G	G	C	G	G	G	G	G	C	T	G	C	T	C	C	C	G	G	G	C	T	C	G	C	T	T	C	C	C
2PA1F_X03_55	0	G	T	C	A	C	A	T	A	C	C	C	T	G	G	C	C	G	C	A	G	C	T	C	C	G	G	A	C	C	C	C	G	C	A	G	T	C	G	G	C	G	G	G	G	G	C	T	G	C	C	C	C	C	G	G	G	C	T	C	G	C	T	T	C	C	C
2PA1C_X06_55	0	G	T	C	A	C	A	T	A	C	C	G	T	G	G	T	C	G	C	A	G	C	T	C	C	G	G	A	C	C	C	C	G	C	A	G	T	C	G	G	C	G	G	A	G	G	C	T	G	C	C	C	C	C	G	G	G	C	T	C	G	C	T	T	G	C	C
2PA3F_Z05_1	0	G	T	T	A	C	A	T	A	C	C	C	T	G	G	C	C	G	C	C	G	C	T	C	C	G	G	A	C	T	C	C	G	C	A	G	T	C	G	G	C	G	G	G	G	G	C	T	G	C	C	T	G	C	G	G	G	C	G	C	G	C	T	C	C	C	C
2PA3F_Z05_2	0	G	T	C	A	C	A	T	A	C	C	C	T	G	G	C	C	G	C	A	G	C	T	G	C	G	G	G	C	C	C	C	G	C	A	G	T	C	A	G	C	G	G	G	G	A	C	T	G	C	C	C	C	C	G	G	G	C	T	C	G	C	T	T	C	C	C
2PA3F_Z05_3	0	G	T	C	A	T	A	T	G	C	C	G	T	G	G	C	C	G	C	A	A	C	T	C	C	G	G	A	C	C	C	C	A	C	A	G	C	C	G	A	C	G	A	G	G	G	C	T	A	C	C	C	C	C	G	G	G	C	T	C	G	C	T	T	G	C	C
2PA3F_Z05_8	0	G	T	C	A	C	A	T	A	C	C	C	T	G	G	C	C	G	C	A	G	C	T	C	C	G	G	A	C	C	T	C	G	C	A	G	T	C	G	G	C	G	G	G	G	G	C	T	G	C	C	C	C	C	G	G	G	C	T	C	G	C	T	T	C	C	C
2PA3F_Z05_9	0	G	T	C	A	C	A	T	A	C	C	C	T	G	G	C	C	G	C	A	G	C	T	C	C	G	G	A	C	C	C	C	G	C	A	G	T	C	G	G	C	G	G	G	G	G	A	T	G	C	C	C	C	C	G	G	G	C	T	C	G	C	T	T	C	C	C
2PA3F_Z05_10	0	G	T	C	A	C	A	T	A	C	C	G	T	G	G	C	C	G	C	A	G	C	T	C	C	G	G	A	C	C	C	C	G	C	A	A	T	C	G	G	C	G	G	G	G	G	C	T	G	C	C	C	C	C	G	G	T	C	T	C	G	C	T	T	G	C	C
2PA3F_Z05_12	0	G	T	C	A	C	A	T	A	C	C	C	T	G	G	C	C	G	C	A	G	C	T	C	C	G	G	A	C	C	C	C	G	C	A	G	T	C	G	G	C	G	G	G	G	G	A	T	G	C	C	C	C	C	G	G	G	C	T	C	G	C	T	T	C	C	C
2PA3F_Z05_14	0	G	T	C	A	C	A	A	A	C	C	G	T	G	G	C	G	G	C	A	G	C	C	C	C	C	G	A	T	C	C	C	G	C	A	G	T	C	G	G	C	G	G	G	G	G	C	T	G	C	C	C	C	T	G	G	G	C	T	C	G	C	T	T	G	C	C
2PA3F_Z05_15	0	G	T	C	A	C	A	T	A	C	C	G	T	G	G	T	C	G	C	A	G	C	T	C	C	G	G	A	C	C	C	C	G	C	A	G	T	C	G	G	C	G	G	G	G	G	C	T	G	C	C	C	C	C	G	G	G	C	T	C	G	C	T	T	G	C	C
2PA3F_Z05_17	0	G	T	C	A	C	A	T	A	C	C	G	T	G	G	C	C	G	C	A	G	C	T	C	C	G	G	A	C	C	C	C	G	C	A	A	T	C	G	G	C	G	G	G	G	G	C	T	G	C	C	C	C	C	G	G	T	C	T	C	G	C	T	T	G	C	C
2PA3F_Z05_18	0	G	T	C	A	C	A	T	A	C	C	G	T	G	G	T	C	G	C	A	G	C	T	C	C	G	G	A	C	C	C	C	G	C	A	G	T	C	G	G	C	G	G	G	G	G	C	T	G	C	C	C	C	C	G	G	G	C	T	C	G	C	T	T	G	C	C
2PA3F_Z05_19	0	G	T	C	A	C	C	T	A	G	C	C	C	G	G	C	C	A	C	A	G	C	T	C	C	G	G	A	C	C	C	C	G	C	A	G	T	T	G	G	C	G	G	G	G	G	C	T	G	T	C	C	C	C	G	G	G	C	T	C	G	C	T	T	C	T	C
2PA3N_Z05_26	0	G	T	C	A	C	A	T	A	C	C	C	T	G	G	C	C	G	C	A	G	C	T	C	C	G	G	A	C	C	C	C	G	T	A	G	T	C	G	G	C	G	G	G	A	G	C	T	G	C	C	C	C	C	G	A	G	C	T	C	G	C	T	T	C	C	G
2PA3N_Z05_36	0	G	T	C	A	C	A	T	A	C	T	C	T	G	G	C	C	G	C	A	G	C	T	C	C	G	A	A	C	C	C	C	G	C	G	G	T	C	G	G	C	A	G	G	G	G	C	C	G	C	C	C	C	C	A	G	G	G	T	C	G	G	T	T	C	C	C
2PA3F_Z05_65	0	G	T	C	T	C	A	T	A	C	C	C	T	G	T	C	C	G	C	A	G	T	T	C	C	G	G	A	C	C	C	C	G	C	A	G	T	C	G	G	T	G	G	G	G	G	C	T	G	C	T	C	C	C	G	G	G	C	T	C	G	C	T	T	C	C	C
2PA3F_Z01_51	1	G	T	C	A	C	A	T	A	C	C	C	T	G	G	C	C	G	C	A	G	C	T	C	C	G	G	A	C	C	C	C	G	C	A	G	T	C	G	G	C	G	G	G	G	G	C	T	G	C	C	C	C	C	G	G	G	C	T	C	G	C	T	T	C	C	C
7PB4F_Z01_9	1	G	T	C	A	C	A	T	A	C	C	C	T	G	G	C	C	G	C	A	G	C	T	C	C	G	G	A	C	C	C	C	G	C	A	G	T	C	G	G	C	G	G	G	G	G	C	T	G	C	C	C	C	C	G	G	G	C	T	C	G	C	T	T	C	C	C
2PA3F_Z01_41	1	G	T	C	A	C	A	T	A	C	C	C	T	G	G	C	C	G	C	A	G	C	T	C	C	G	G	A	C	C	C	C	G	C	A	G	T	C	G	G	C	G	G	G	G	G	C	T	G	C	C	C	C	C	G	G	G	C	T	C	G	C	T	T	C	C	C
8PB4K_25YD_71	1	G	T	C	A	C	A	T	A	C	C	C	T	G	G	C	C	G	C	A	G	C	T	C	C	G	G	A	C	C	C	C	G	C	A	G	T	C	G	G	C	G	G	G	G	G	C	T	G	C	C	C	C	C	G	G	G	C	T	C	G	C	T	T	C	C	C
8AB1N_25YH_37	1	G	T	C	A	C	A	T	A	C	C	C	T	G	G	C	C	G	C	A	G	C	T	C	C	G	G	A	C	C	C	C	G	C	A	G	T	C	G	G	C	G	G	G	G	G	C	T	G	C	C	C	C	C	G	G	G	C	T	C	G	C	T	T	C	C	C
ANSCESTRAL_ALLELE	0	G	T	C	A	C	A	T	A	C	C	C	T	G	G	C	C	G	C	A	G	C	T	C	C	G	G	A	C	C	C	C	G	C	A	G	T	C	G	G	C	G	G	G	G	G	C	T	G	C	C	C	C	C	G	G	G	C	T	C	G	C	T	T	C	C	C
cacnes_clade_83
name	is_outgroup_sample	nt_position_68579	nt_position_201881	nt_position_299592	nt_position_301360	nt_position_316664	nt_position_325300	nt_position_371374	nt_position_403638	nt_position_412607	nt_position_664424	nt_position_799893	nt_position_908717	nt_position_926828	nt_position_971865	nt_position_999558	nt_position_1019988	nt_position_1124903	nt_position_1175691	nt_position_1246884	nt_position_1389584	nt_position_1424687	nt_position_1645132	nt_position_1776415	nt_position_1922056	nt_position_1981043	nt_position_2015062	nt_position_2071742	nt_position_2202810	nt_position_2322808	nt_position_2334072	nt_position_2350417	nt_position_2366518	nt_position_2382223
7PB4F_16YC_11	0	A	C	G	G	G	G	A	T	G	G	T	T	A	A	T	T	A	C	C	G	A	G	A	C	A	T	A	C	A	A	A	A	A
7PB4C_16YC_78	0	G	T	G	G	G	G	A	C	G	T	T	T	A	A	T	C	A	T	T	A	A	G	A	C	A	T	A	T	G	A	G	G	A
7PB4C_16YC_90	0	G	C	A	A	A	A	C	C	A	G	N	C	G	G	C	C	G	C	T	G	G	A	G	T	G	C	G	C	G	G	A	G	G
2AA1F_AF_05	1	G	C	G	G	A	G	C	C	G	G	T	T	A	A	C	C	G	C	T	G	A	G	G	C	G	C	G	C	G	A	A	G	A
5PB3N_24YB_33	1	G	C	G	G	A	G	C	C	G	G	T	T	A	A	C	C	G	C	T	G	A	G	G	C	G	C	G	C	G	A	A	G	A
6AA1C_X04_46	1	G	C	G	G	A	G	C	C	G	G	T	T	A	A	C	C	G	C	T	G	A	G	G	C	G	C	G	C	G	A	A	G	A
1AA4F_Z03_95	1	G	C	G	G	A	G	C	C	G	G	T	T	A	A	C	C	G	C	T	G	A	G	G	C	G	C	G	C	G	A	A	G	A
7AA4F_23YAC_67	1	G	C	G	G	A	G	C	C	G	G	T	T	A	A	C	C	G	C	T	G	A	G	G	C	G	C	G	C	G	A	A	G	A
ANSCESTRAL_ALLELE	0	G	C	G	G	A	G	C	C	G	G	T	T	A	A	C	C	G	C	T	G	A	G	G	C	G	C	G	C	G	A	A	G	A
cacnes_clade_84
name	is_outgroup_sample	nt_position_6821	nt_position_28338	nt_position_30670	nt_position_70083	nt_position_104243	nt_position_107202	nt_position_113485	nt_position_134818	nt_position_140946	nt_position_174837	nt_position_230885	nt_position_238442	nt_position_238941	nt_position_266884	nt_position_267000	nt_position_287537	nt_position_306369	nt_position_312360	nt_position_348415	nt_position_354515	nt_position_362608	nt_position_420622	nt_position_429396	nt_position_440781	nt_position_480859	nt_position_503058	nt_position_505299	nt_position_530111	nt_position_561055	nt_position_565208	nt_position_577751	nt_position_603498	nt_position_617811	nt_position_637435	nt_position_640302	nt_position_656211	nt_position_674433	nt_position_702956	nt_position_771367	nt_position_777491	nt_position_797140	nt_position_809566	nt_position_858309	nt_position_939130	nt_position_979602	nt_position_1001129	nt_position_1117955	nt_position_1128373	nt_position_1218499	nt_position_1262728	nt_position_1487903	nt_position_1514973	nt_position_1530342	nt_position_1569952	nt_position_1594397	nt_position_1604714	nt_position_1684170	nt_position_1705639	nt_position_1768781	nt_position_1775780	nt_position_1815623	nt_position_1832500	nt_position_1871481	nt_position_1916973	nt_position_1939375	nt_position_1954746	nt_position_1977779	nt_position_1982487	nt_position_2040691	nt_position_2050722	nt_position_2059498	nt_position_2073743	nt_position_2074787	nt_position_2095113	nt_position_2114112	nt_position_2160127	nt_position_2179161	nt_position_2192680	nt_position_2245329	nt_position_2252721	nt_position_2258564	nt_position_2259406	nt_position_2267305	nt_position_2268871	nt_position_2287155	nt_position_2289587	nt_position_2373548	nt_position_2376951	nt_position_2403769	nt_position_2407747	nt_position_2411827	nt_position_2413830	nt_position_2439068	nt_position_2446688	nt_position_2470161	nt_position_2476737
7AB1N_X11_88	0	G	G	G	T	G	T	A	T	A	G	C	G	T	G	G	G	G	G	G	A	C	T	T	T	G	C	C	C	C	A	A	C	T	C	C	G	T	C	G	A	T	T	G	C	G	G	A	G	A	G	T	G	G	T	G	C	C	G	G	C	G	G	T	A	T	C	G	C	A	N	A	C	T	G	C	C	A	C	A	A	G	A	G	A	T	T	T	G	C	T	G	G	C	G	C	T
7PA3F_X1722	0	G	G	G	C	G	T	A	T	A	G	C	G	T	G	T	G	G	G	G	A	C	T	C	T	G	C	C	C	T	A	A	C	C	C	T	G	T	C	A	G	T	T	G	C	G	G	A	A	A	G	T	A	G	T	G	C	C	G	G	C	G	G	T	G	T	C	G	G	A	T	A	C	T	G	C	T	A	C	A	A	G	A	G	A	C	T	T	A	C	T	G	G	C	G	C	T
7AA4F_9YB_2	0	G	G	C	T	G	T	A	G	A	A	T	G	T	C	T	G	G	G	G	A	C	C	C	T	G	C	C	C	T	A	A	C	C	C	C	G	T	C	G	G	T	T	G	C	G	G	A	G	A	T	T	G	G	T	G	C	C	G	G	C	G	G	T	G	C	C	G	G	A	T	A	C	T	G	C	C	A	C	A	A	G	A	G	A	T	T	T	A	C	T	G	G	C	G	C	T
7AA4F_9YB_10	0	G	G	C	T	G	T	A	G	A	A	T	G	T	C	T	G	G	G	G	A	C	C	C	T	G	C	C	C	T	A	A	C	C	C	C	G	T	C	G	G	T	T	G	C	G	G	A	G	A	T	T	G	G	T	G	C	C	G	G	C	G	G	T	G	C	C	G	G	A	T	A	C	T	G	C	C	A	C	A	A	G	A	G	A	T	T	T	A	C	T	G	G	C	G	C	T
7AA4F_9YB_20	0	G	G	C	T	G	T	A	G	A	A	T	G	T	C	T	G	G	G	G	A	C	C	C	T	G	C	C	G	T	A	A	C	C	C	C	G	T	C	G	G	T	T	G	C	G	G	A	G	A	T	T	G	G	T	G	C	C	G	A	G	G	G	T	G	C	C	G	G	A	T	A	C	T	G	C	C	A	C	A	A	G	A	G	A	T	T	T	A	C	T	G	G	C	G	C	T
7AA4F_9YB_23	0	G	G	C	T	G	T	A	G	A	A	T	G	T	C	T	G	G	G	G	A	C	C	C	T	G	C	C	C	T	A	A	C	C	C	C	G	T	C	G	G	T	T	G	C	G	G	A	G	A	T	T	G	G	T	G	C	C	G	G	C	G	G	T	G	C	C	G	G	A	T	A	C	T	G	C	C	A	C	A	A	G	A	G	A	T	T	T	A	C	T	G	G	C	G	C	T
7PB4F_16YC_7	0	A	G	G	T	G	C	G	T	A	G	C	G	T	G	T	G	G	G	G	A	C	T	C	T	G	C	C	C	T	A	G	T	C	C	C	G	T	T	G	G	T	T	G	C	G	G	A	G	G	G	T	G	G	T	G	G	C	G	G	C	G	G	T	G	T	C	G	G	A	T	A	C	C	A	C	C	T	C	A	N	G	G	G	G	T	C	T	A	C	T	G	A	N	A	C	T
7PB4F_16YC_9	0	G	G	G	T	A	T	A	T	A	G	C	G	T	G	T	G	G	G	G	A	C	T	C	C	G	C	C	C	T	T	A	C	C	C	C	A	C	C	G	G	T	C	A	T	G	G	A	G	A	G	C	G	A	C	A	C	C	G	G	C	G	G	T	G	T	C	G	G	A	T	A	C	T	G	C	C	A	T	G	A	G	A	A	A	T	T	T	A	C	T	A	G	C	G	C	T
7PB4F_16YC_13	0	G	G	G	T	G	T	A	T	A	G	C	A	T	G	T	G	G	G	G	A	C	T	C	T	G	C	C	C	T	A	A	C	C	C	C	A	T	C	G	G	T	T	A	C	G	G	A	G	A	G	T	G	G	T	G	C	T	G	G	C	G	G	T	G	T	C	A	G	C	T	A	T	T	G	C	C	A	C	A	A	G	A	G	A	T	T	C	A	C	C	G	G	C	G	C	T
7PB4F_16YC_17	0	G	G	G	T	A	T	A	T	G	G	C	G	T	G	T	G	G	G	T	A	C	T	C	C	G	C	C	C	T	A	A	C	C	C	C	A	C	C	G	G	T	C	A	T	G	G	A	G	A	G	C	G	A	C	A	C	C	G	G	C	A	G	T	G	T	C	G	G	A	T	A	C	T	G	C	C	A	T	G	A	G	A	A	A	T	T	T	A	C	T	G	G	C	G	T	T
7PB4F_16YC_19	0	G	G	G	T	A	T	A	T	G	G	C	G	T	G	T	G	G	G	T	A	C	T	C	C	G	C	C	C	T	A	A	C	C	C	C	A	C	C	G	G	T	C	A	T	G	G	A	G	A	G	C	G	A	C	A	C	C	G	G	C	A	G	T	G	T	C	G	G	A	T	A	C	T	G	C	C	A	T	G	A	G	A	A	A	T	T	T	A	C	T	G	G	C	G	T	T
7PB4F_16YC_24	0	G	G	G	T	G	T	A	T	A	G	C	G	T	G	T	A	G	A	G	C	C	T	C	T	T	C	T	C	T	A	A	C	C	C	C	G	T	C	G	G	T	T	G	C	A	G	G	G	A	G	T	G	G	T	G	C	C	G	G	C	G	A	C	G	T	C	G	G	A	T	A	C	T	G	C	C	A	C	A	N	G	A	G	A	T	T	T	A	C	T	G	G	C	G	C	T
7PB4N_16YC_25	0	G	G	G	T	G	T	A	T	A	G	C	G	C	G	T	G	G	G	G	A	C	T	C	T	G	T	C	C	T	A	A	C	C	C	C	G	T	C	G	G	T	T	G	C	G	G	A	G	A	G	T	G	G	T	G	C	C	G	G	C	G	G	T	G	T	T	G	G	A	T	G	C	T	G	C	C	A	C	A	A	G	A	G	A	T	T	T	A	G	T	G	G	T	G	C	C
7PB4N_16YC_28	0	G	G	G	T	G	T	A	T	A	G	C	G	T	G	T	G	G	G	G	A	T	T	C	T	G	C	C	C	T	A	A	C	C	C	C	G	T	C	G	G	T	T	G	C	G	G	A	G	A	G	T	G	G	T	G	C	C	G	G	C	G	G	T	G	T	C	G	G	A	T	A	C	T	G	C	C	A	C	A	A	A	A	G	A	T	T	T	A	C	T	G	G	T	G	C	T
7PB4N_16YC_29	0	G	G	G	T	G	T	A	T	A	G	C	G	T	G	T	G	G	G	G	A	T	T	C	T	G	C	C	C	T	A	A	C	C	C	C	G	T	C	G	G	T	T	G	C	G	G	A	G	A	G	T	G	G	T	G	C	C	G	G	C	G	G	T	G	T	C	G	G	A	T	A	C	T	G	C	C	A	C	A	A	A	A	G	A	T	T	T	A	C	T	G	G	T	G	C	T
7PB4N_16YC_35	0	G	G	G	T	G	T	A	T	A	G	C	G	C	G	T	G	G	G	G	A	C	T	C	T	G	T	C	C	T	A	A	C	C	C	C	G	T	C	G	G	T	T	G	C	G	G	A	G	A	G	T	G	G	T	G	C	C	G	G	C	G	G	T	G	T	T	G	G	A	T	G	C	T	G	C	C	A	C	A	A	G	A	G	A	T	T	T	A	G	T	G	G	T	G	C	C
7PB4N_16YC_42	0	G	A	G	T	G	T	A	T	A	G	C	G	C	G	T	G	G	G	G	A	C	T	C	T	G	T	C	C	T	A	A	C	C	C	C	G	T	C	G	G	T	T	G	C	G	G	A	G	A	G	T	G	G	T	G	C	C	G	G	C	G	G	T	G	T	T	G	G	A	T	G	C	T	G	C	C	A	C	A	A	G	A	G	A	T	T	T	A	G	T	G	G	T	G	C	C
7PB4N_16YC_43	0	A	G	G	T	G	T	G	T	A	G	C	G	T	G	T	G	T	G	G	A	C	T	C	T	G	C	C	C	T	A	G	C	C	T	C	G	T	T	G	G	C	T	G	C	G	A	A	G	G	G	T	G	G	T	G	G	C	A	G	C	G	G	T	G	T	C	G	G	A	C	A	C	C	G	A	C	A	C	A	G	G	G	G	G	T	C	T	A	C	T	G	A	T	A	C	T
7AA4F_23YAC_67	0	G	G	C	T	G	T	A	G	A	A	T	G	T	C	T	G	G	G	G	A	C	C	C	T	G	C	C	C	T	A	A	C	C	C	C	G	T	C	G	G	T	T	G	C	G	G	A	G	A	T	T	G	G	T	G	C	C	G	G	C	G	G	T	G	C	C	G	G	A	T	A	C	T	G	C	C	A	C	A	A	G	A	G	A	T	T	T	A	C	T	G	G	C	G	C	T
6AA1C_X04_46	1	G	G	G	T	G	T	A	T	A	G	C	G	T	G	T	G	G	G	G	A	C	T	C	T	G	C	C	C	T	A	A	C	C	C	C	G	T	C	G	G	T	T	G	C	G	G	A	G	A	G	T	G	G	T	G	C	C	G	G	C	G	G	T	G	T	C	G	G	A	T	A	C	T	G	C	C	A	C	A	A	G	A	G	A	T	T	T	A	C	T	G	G	C	G	C	T
1AA4F_Z03_95	1	G	G	G	T	G	T	A	T	A	G	C	G	T	G	T	G	G	G	G	A	C	T	C	T	G	C	C	C	T	A	A	C	C	C	C	G	T	C	G	G	T	T	G	C	G	G	A	G	A	G	T	G	G	T	G	C	C	G	G	C	G	G	T	G	T	C	G	G	A	T	A	C	T	G	C	C	A	C	A	A	G	A	G	A	T	T	T	A	C	T	G	G	C	G	C	T
5PB3N_24YB_33	1	G	G	G	T	G	T	A	T	A	G	C	G	T	G	T	G	G	G	G	A	C	T	C	T	G	C	C	C	T	A	A	C	C	C	C	G	T	C	G	G	T	T	G	C	G	G	A	G	A	G	T	G	G	T	G	C	C	G	G	C	G	G	T	G	T	C	G	G	A	T	A	C	T	G	C	C	A	C	A	A	G	A	G	A	T	T	T	A	C	T	G	G	C	G	C	T
2AA1F_AF_05	1	G	G	G	T	G	T	A	T	A	G	C	G	T	G	T	G	G	G	G	A	C	T	C	T	G	C	C	C	T	A	A	C	C	C	C	G	T	C	G	G	T	T	G	C	G	G	A	G	A	G	T	G	G	T	G	C	C	G	G	C	G	G	T	G	T	C	G	G	A	T	A	C	T	G	C	C	A	C	A	A	G	A	G	A	T	T	T	A	C	T	G	G	C	G	C	T
7PB4F_16YC_11	1	G	G	G	T	G	T	A	T	A	G	C	G	T	G	G	G	G	G	G	A	C	T	C	T	G	C	C	C	T	A	A	C	C	C	C	G	T	C	G	G	T	T	G	C	G	G	A	G	A	G	T	G	G	T	G	C	C	G	G	C	G	G	T	G	T	C	G	G	A	T	A	C	T	G	C	C	A	C	A	A	G	A	G	A	T	T	T	A	C	T	G	G	C	G	C	T
ANSCESTRAL_ALLELE	0	G	G	G	T	G	T	A	T	A	G	C	G	T	G	T	G	G	G	G	A	C	T	C	T	G	C	C	C	T	A	A	C	C	C	C	G	T	C	G	G	T	T	G	C	G	G	A	G	A	G	T	G	G	T	G	C	C	G	G	C	G	G	T	G	T	C	G	G	A	T	A	C	T	G	C	C	A	C	A	A	G	A	G	A	T	T	T	A	C	T	G	G	C	G	C	T
cacnes_clade_85
name	is_outgroup_sample	nt_position_5803	nt_position_71668	nt_position_73313	nt_position_90577	nt_position_354084	nt_position_359676	nt_position_364709	nt_position_436654	nt_position_465529	nt_position_515327	nt_position_581723	nt_position_624769	nt_position_638765	nt_position_711202	nt_position_898537	nt_position_1025202	nt_position_1122289	nt_position_1177170	nt_position_1226960	nt_position_1275945	nt_position_1438348	nt_position_1488915	nt_position_1489129	nt_position_1501632	nt_position_1611975	nt_position_1616830	nt_position_1628744	nt_position_1637403	nt_position_1681719	nt_position_1727031	nt_position_1784294	nt_position_1929209	nt_position_1953159	nt_position_2026651	nt_position_2214332	nt_position_2236653	nt_position_2275627	nt_position_2299597	nt_position_2374529	nt_position_2443441	nt_position_2472946	nt_position_2508721	nt_position_2576078
7PB4K_Z01_24	0	G	C	G	G	G	G	C	T	T	A	A	A	A	C	C	G	T	G	G	C	A	A	C	C	C	G	T	A	A	T	T	G	A	G	T	A	G	T	C	C	G	G	T
7PA3N_X1738	0	G	C	G	G	A	A	T	C	C	A	A	G	T	T	C	G	C	G	G	C	A	A	C	C	C	G	C	A	A	C	C	A	A	G	G	G	G	T	C	A	A	G	C
7PA3N_X1757	0	A	T	G	A	G	G	C	T	C	C	A	G	T	C	C	A	C	G	T	C	A	A	C	C	C	G	C	A	C	T	C	G	A	A	G	A	G	T	C	C	G	N	C
7PA3C_X1796	0	G	C	G	G	G	G	C	T	T	A	C	G	T	C	C	G	C	G	G	T	A	A	C	C	T	A	C	A	A	T	C	G	G	G	G	A	G	T	T	C	G	G	C
7PB4K_16YC_58	0	G	C	G	G	G	G	C	T	T	A	A	A	A	C	C	G	T	A	G	C	G	G	C	C	C	G	T	C	A	T	T	G	A	G	T	A	G	C	C	C	G	G	T
7PB4K_16YC_71	0	G	C	A	G	G	G	C	T	C	A	A	G	T	C	T	G	C	G	G	C	A	A	T	T	C	G	C	A	A	T	C	G	A	G	G	A	A	T	C	C	G	A	C
7PB4K_16YC_72	0	G	C	A	G	G	G	C	T	C	A	A	G	T	C	T	G	C	G	G	C	A	A	T	T	C	G	C	A	A	T	C	G	A	G	G	A	A	T	C	C	G	A	C
0CA2K_S1B_03	1	G	C	G	G	G	G	C	T	C	A	A	G	T	C	C	G	C	G	G	C	A	A	C	C	C	G	C	A	A	T	C	G	A	G	G	A	G	T	C	C	G	G	C
6PA1N_PN_22	1	G	C	G	G	G	G	C	T	C	A	A	G	T	C	C	G	C	G	G	C	A	A	C	C	C	G	C	A	A	T	C	G	A	G	G	A	G	T	C	C	G	G	C
1PA4F_24YD_17	1	G	C	G	G	G	G	C	T	C	A	A	G	T	C	C	G	C	G	G	C	A	A	C	C	C	G	C	A	A	T	C	G	A	G	G	A	G	T	C	C	G	G	C
5PB3F_24YB_13	1	G	C	G	G	G	G	C	T	C	A	A	G	T	C	C	G	C	G	G	C	A	A	C	C	C	G	C	A	A	T	C	G	A	G	G	A	G	T	C	C	G	G	C
2PA1N_PN_52	1	G	C	G	G	G	G	C	T	C	A	A	G	T	C	C	G	C	G	G	C	A	A	C	C	C	G	C	A	A	T	C	G	A	G	G	A	G	T	C	C	G	G	C
ANSCESTRAL_ALLELE	0	G	C	G	G	G	G	C	T	C	A	A	G	T	C	C	G	C	G	G	C	A	A	C	C	C	G	C	A	A	T	C	G	A	G	G	A	G	T	C	C	G	G	C
cacnes_clade_86
name	is_outgroup_sample	nt_position_3520	nt_position_11956	nt_position_14937	nt_position_16069	nt_position_22619	nt_position_27105	nt_position_28626	nt_position_39768	nt_position_40097	nt_position_42790	nt_position_58785	nt_position_60068	nt_position_71538	nt_position_71859	nt_position_81489	nt_position_82925	nt_position_84604	nt_position_85325	nt_position_99512	nt_position_108882	nt_position_110033	nt_position_120092	nt_position_134502	nt_position_137482	nt_position_174855	nt_position_177455	nt_position_177662	nt_position_183418	nt_position_188001	nt_position_188837	nt_position_188954	nt_position_193529	nt_position_193812	nt_position_211445	nt_position_228602	nt_position_234803	nt_position_242110	nt_position_249311	nt_position_255005	nt_position_265687	nt_position_270337	nt_position_273413	nt_position_285163	nt_position_290232	nt_position_290477	nt_position_309410	nt_position_319226	nt_position_320058	nt_position_325676	nt_position_332029	nt_position_344475	nt_position_346965	nt_position_347558	nt_position_352437	nt_position_355654	nt_position_356357	nt_position_357247	nt_position_359009	nt_position_368734	nt_position_373188	nt_position_377072	nt_position_388808	nt_position_408049	nt_position_416011	nt_position_417098	nt_position_425809	nt_position_427971	nt_position_428894	nt_position_432025	nt_position_442220	nt_position_448541	nt_position_458665	nt_position_469602	nt_position_477513	nt_position_481772	nt_position_481912	nt_position_482868	nt_position_496582	nt_position_496721	nt_position_499718	nt_position_503907	nt_position_505591	nt_position_518496	nt_position_523118	nt_position_524934	nt_position_530627	nt_position_531411	nt_position_536936	nt_position_539296	nt_position_544152	nt_position_546045	nt_position_550391	nt_position_555573	nt_position_557887	nt_position_564509	nt_position_567400	nt_position_570351	nt_position_576246	nt_position_587192	nt_position_587310	nt_position_614796	nt_position_618823	nt_position_630850	nt_position_645510	nt_position_649545	nt_position_650005	nt_position_652095	nt_position_652581	nt_position_668029	nt_position_682251	nt_position_690902	nt_position_691869	nt_position_695000	nt_position_700512	nt_position_718671	nt_position_721878	nt_position_738617	nt_position_738826	nt_position_742843	nt_position_750132	nt_position_753941	nt_position_759870	nt_position_763642	nt_position_770792	nt_position_784250	nt_position_789110	nt_position_793040	nt_position_803925	nt_position_812793	nt_position_832938	nt_position_833053	nt_position_833844	nt_position_834420	nt_position_848784	nt_position_851278	nt_position_855403	nt_position_861294	nt_position_869215	nt_position_873350	nt_position_876261	nt_position_885659	nt_position_893099	nt_position_929237	nt_position_932455	nt_position_941955	nt_position_948696	nt_position_948814	nt_position_954126	nt_position_966954	nt_position_971702	nt_position_977612	nt_position_978271	nt_position_998554	nt_position_1000656	nt_position_1007284	nt_position_1025017	nt_position_1050327	nt_position_1063603	nt_position_1063801	nt_position_1066382	nt_position_1078868	nt_position_1092023	nt_position_1093270	nt_position_1103109	nt_position_1103395	nt_position_1114245	nt_position_1130867	nt_position_1139603	nt_position_1153430	nt_position_1166754	nt_position_1168085	nt_position_1170519	nt_position_1177690	nt_position_1189829	nt_position_1190159	nt_position_1196722	nt_position_1197379	nt_position_1197970	nt_position_1207204	nt_position_1208079	nt_position_1212511	nt_position_1226247	nt_position_1231025	nt_position_1231136	nt_position_1241110	nt_position_1247729	nt_position_1250524	nt_position_1263990	nt_position_1277765	nt_position_1279903	nt_position_1294460	nt_position_1304531	nt_position_1316678	nt_position_1320670	nt_position_1328791	nt_position_1336775	nt_position_1340811	nt_position_1341639	nt_position_1352112	nt_position_1357302	nt_position_1373539	nt_position_1383784	nt_position_1384884	nt_position_1385015	nt_position_1399935	nt_position_1407123	nt_position_1417399	nt_position_1418041	nt_position_1434376	nt_position_1434876	nt_position_1435585	nt_position_1445529	nt_position_1453750	nt_position_1466033	nt_position_1466998	nt_position_1471806	nt_position_1483333	nt_position_1496835	nt_position_1503773	nt_position_1522178	nt_position_1524949	nt_position_1528983	nt_position_1530181	nt_position_1536364	nt_position_1544992	nt_position_1553062	nt_position_1555338	nt_position_1590982	nt_position_1597553	nt_position_1629316	nt_position_1629761	nt_position_1631232	nt_position_1632654	nt_position_1644799	nt_position_1644998	nt_position_1645900	nt_position_1667384	nt_position_1676765	nt_position_1685630	nt_position_1707133	nt_position_1708134	nt_position_1717459	nt_position_1720995	nt_position_1722948	nt_position_1723604	nt_position_1735074	nt_position_1750698	nt_position_1751623	nt_position_1766042	nt_position_1779898	nt_position_1805040	nt_position_1805711	nt_position_1814035	nt_position_1820640	nt_position_1825726	nt_position_1832734	nt_position_1835501	nt_position_1839193	nt_position_1839535	nt_position_1844049	nt_position_1846409	nt_position_1850561	nt_position_1861277	nt_position_1861898	nt_position_1863981	nt_position_1871986	nt_position_1874780	nt_position_1879127	nt_position_1885458	nt_position_1895484	nt_position_1899969	nt_position_1900702	nt_position_1906228	nt_position_1907878	nt_position_1916101	nt_position_1918770	nt_position_1920619	nt_position_1929978	nt_position_1947132	nt_position_1950465	nt_position_1952178	nt_position_1954864	nt_position_1955391	nt_position_1957848	nt_position_1962377	nt_position_1966266	nt_position_1968256	nt_position_1971216	nt_position_1975712	nt_position_1999067	nt_position_2002355	nt_position_2005869	nt_position_2024904	nt_position_2031264	nt_position_2031771	nt_position_2033094	nt_position_2049632	nt_position_2052571	nt_position_2052710	nt_position_2053695	nt_position_2054065	nt_position_2068469	nt_position_2086687	nt_position_2090152	nt_position_2098626	nt_position_2102385	nt_position_2107826	nt_position_2110212	nt_position_2119214	nt_position_2124310	nt_position_2125171	nt_position_2133032	nt_position_2139791	nt_position_2147398	nt_position_2151452	nt_position_2156191	nt_position_2158902	nt_position_2159931	nt_position_2169032	nt_position_2184986	nt_position_2209190	nt_position_2210411	nt_position_2219974	nt_position_2224204	nt_position_2225247	nt_position_2230790	nt_position_2231074	nt_position_2232626	nt_position_2242250	nt_position_2246710	nt_position_2246878	nt_position_2247137	nt_position_2248553	nt_position_2253674	nt_position_2257722	nt_position_2261659	nt_position_2273079	nt_position_2273895	nt_position_2281306	nt_position_2286141	nt_position_2287526	nt_position_2297873	nt_position_2302964	nt_position_2306517	nt_position_2313425	nt_position_2324311	nt_position_2331509	nt_position_2335482	nt_position_2337652	nt_position_2338897	nt_position_2341692	nt_position_2346322	nt_position_2375373	nt_position_2396523	nt_position_2399139	nt_position_2401791	nt_position_2402468	nt_position_2406876	nt_position_2410324	nt_position_2415376	nt_position_2426542	nt_position_2433535	nt_position_2438662	nt_position_2442194	nt_position_2445714	nt_position_2456699	nt_position_2466021	nt_position_2476345	nt_position_2476536	nt_position_2477462	nt_position_2491747	nt_position_2496416	nt_position_2497641
7PB4C_Z01_3	0	C	C	C	T	T	G	G	C	C	C	T	C	C	T	C	A	T	C	G	C	G	C	C	C	C	C	C	C	T	A	G	C	A	G	G	G	C	C	C	A	T	A	G	G	T	G	T	G	G	A	G	G	T	A	A	G	C	A	C	C	C	G	G	G	A	G	C	G	T	T	C	G	C	C	C	A	G	C	T	G	C	G	C	C	C	G	T	A	G	G	C	G	G	C	C	C	A	C	C	T	G	G	C	C	A	C	G	A	T	T	A	T	C	G	A	C	G	C	A	C	G	T	T	C	A	C	G	T	T	C	A	T	C	G	C	A	C	A	C	G	G	A	C	C	T	A	T	T	G	G	A	T	G	C	C	G	G	G	T	C	G	G	C	C	T	T	A	C	G	C	C	G	T	C	G	A	C	C	G	T	G	C	C	C	C	C	C	C	G	C	C	G	A	C	A	C	C	G	G	C	C	T	C	C	T	C	G	G	T	A	G	A	A	A	A	C	T	G	G	A	G	T	G	A	G	T	C	A	A	G	G	G	T	G	A	C	C	G	C	T	A	C	A	G	A	C	G	C	G	C	C	T	C	T	C	T	C	G	A	A	C	G	A	C	G	A	C	C	G	T	C	G	C	G	G	A	T	C	G	C	G	C	T	C	T	G	C	G	G	G	C	G	T	A	C	A	G	C	A	G	C	C	G	C	C	G	T	A	T	C	A	C	C	A	G	C	C	C	C	C	A	T	G	T	C	A	T	A	G	G	G	C	C	G	T	C	A	C	G	T	C	C	T	C	G	C	T	C	A	T	A	G	G	A	A	G	G	G	G	A	C	C	A	G	C	C	G	T	A	G	C	C	G
7PB4C_Z01_4	0	C	C	C	T	T	G	G	C	C	C	T	C	C	T	C	A	T	C	G	C	G	C	C	C	C	C	C	T	T	A	G	C	A	G	G	G	C	C	C	A	T	A	G	G	T	G	T	G	G	A	G	G	T	A	A	G	C	A	C	C	C	G	G	G	A	G	C	G	G	T	C	G	C	C	C	A	G	C	C	G	C	G	C	C	C	A	T	A	G	G	C	G	G	C	C	C	A	C	C	T	G	G	C	C	A	C	G	A	T	T	A	T	C	G	A	C	G	C	A	C	G	T	T	C	G	C	G	T	T	C	A	T	C	G	C	A	C	A	C	G	G	A	C	C	T	A	T	T	A	G	A	T	G	C	C	G	G	G	T	C	G	G	C	C	T	T	A	C	G	C	C	G	T	C	G	G	C	C	G	C	G	C	C	C	C	C	T	C	G	C	C	G	A	C	A	C	C	G	G	C	C	T	C	C	T	C	G	G	T	A	G	A	A	A	A	C	T	G	G	A	G	T	G	G	A	T	C	A	A	G	G	G	T	G	A	C	C	G	C	T	A	C	A	G	A	C	G	C	G	C	C	T	C	T	C	T	C	G	A	A	C	G	A	C	G	A	C	C	G	T	C	G	C	G	G	A	T	C	G	C	G	C	T	C	T	G	C	G	G	G	C	G	T	G	T	A	G	C	A	G	C	C	G	C	C	G	T	A	C	C	A	C	C	A	G	C	C	C	C	C	A	T	G	T	C	A	C	A	G	G	G	C	C	G	T	C	A	C	G	T	C	C	T	C	G	C	T	C	A	T	A	G	G	A	A	G	G	G	A	A	C	C	A	G	C	C	G	T	A	G	C	C	G
7PB4N_Z01_17	0	C	C	C	T	T	G	G	C	C	C	T	C	C	T	C	A	T	C	G	C	G	C	C	C	C	C	C	T	T	A	G	C	A	G	G	G	C	C	C	A	T	A	G	G	T	G	T	G	G	A	G	G	T	A	A	G	C	A	C	C	C	G	G	G	A	G	C	G	G	T	C	G	C	C	C	A	G	C	C	G	C	G	C	C	T	A	T	A	G	G	C	G	G	C	C	C	A	C	C	T	G	G	C	C	A	C	G	A	T	T	A	C	C	G	A	C	G	C	A	C	G	T	T	C	G	C	G	T	T	C	A	T	C	G	C	A	C	A	C	G	G	A	C	C	T	A	T	T	G	G	A	T	G	C	C	G	G	G	T	C	G	G	C	C	T	T	A	C	G	C	C	G	T	C	G	G	C	C	G	C	G	C	C	C	C	C	C	C	G	C	C	G	A	C	A	C	C	G	G	C	C	T	C	C	T	C	G	G	T	A	G	A	A	A	A	C	T	G	G	A	G	T	G	G	A	T	C	A	A	G	G	G	T	G	A	C	C	G	C	T	A	C	A	G	A	C	G	C	G	C	C	T	C	T	C	T	C	A	A	A	C	G	A	C	G	A	C	C	G	T	C	G	C	G	G	A	T	C	G	C	G	C	T	C	T	G	C	G	G	G	C	G	T	A	C	A	A	C	A	G	C	C	G	C	C	G	T	A	C	C	A	C	C	A	G	C	C	C	C	C	A	T	G	T	C	A	T	A	G	G	G	C	C	G	T	C	A	C	G	T	C	C	T	C	G	C	T	C	A	T	A	G	G	A	A	G	G	G	A	A	C	C	A	G	C	C	G	T	A	G	C	C	G
7PB4N_Z01_18	0	C	C	C	T	T	G	G	C	C	C	T	C	C	T	C	A	T	C	G	C	G	C	C	C	C	C	C	T	T	A	G	C	A	G	G	G	C	C	C	A	T	A	G	G	T	G	T	G	G	A	G	G	T	A	A	G	A	A	C	C	C	G	G	G	A	G	C	G	G	T	C	G	C	C	C	A	G	C	C	G	C	G	C	C	C	A	T	A	G	G	C	G	G	C	C	C	A	C	C	T	G	G	C	C	A	C	G	A	T	T	A	T	C	G	A	C	G	C	A	C	G	T	T	C	G	C	G	T	T	C	A	T	C	G	C	A	C	A	C	G	G	A	C	C	T	A	T	T	G	G	A	T	G	C	C	G	G	G	T	C	G	G	C	C	T	T	A	C	G	C	C	G	T	C	G	G	C	C	G	C	G	C	C	C	C	C	C	C	G	C	C	G	A	C	A	C	C	G	G	C	C	T	C	C	T	C	G	G	T	A	G	A	A	A	A	C	T	G	G	A	G	T	G	G	A	T	C	A	A	G	G	G	T	G	A	C	C	G	C	T	A	C	A	G	A	C	G	C	G	C	C	T	C	T	C	T	C	G	A	A	C	G	A	C	A	A	C	C	G	T	C	G	C	G	G	A	T	C	G	C	G	C	T	C	T	G	C	G	G	G	C	C	T	G	C	A	G	C	A	G	C	C	G	T	C	G	T	A	C	C	A	C	C	A	G	C	T	C	C	C	A	T	G	T	C	A	T	A	G	G	G	C	C	G	T	C	A	C	G	C	C	C	T	C	G	C	T	C	A	T	A	G	G	A	A	A	A	G	A	A	C	C	A	G	C	C	G	T	A	G	C	C	G
7PB4K_Z01_20	0	C	C	C	T	T	G	G	C	C	C	T	C	C	T	C	A	T	C	G	C	G	C	C	C	C	C	C	T	T	A	G	C	A	G	G	G	T	C	C	A	T	A	G	G	T	G	T	G	G	A	G	G	T	A	A	G	C	A	C	C	C	G	G	G	A	G	C	G	G	T	C	G	C	C	C	A	G	C	C	G	C	G	C	C	C	A	T	A	G	G	C	G	G	C	C	C	A	C	C	T	G	G	C	C	A	C	G	A	T	T	A	T	C	G	A	C	G	C	A	C	G	T	T	C	G	C	G	T	T	C	A	T	C	G	C	A	C	A	C	G	G	A	C	C	T	A	T	T	G	G	A	T	G	C	T	G	G	G	T	C	G	G	C	C	T	T	A	C	G	C	C	G	T	C	G	G	C	C	G	C	G	C	C	C	C	C	C	C	G	C	C	G	A	C	A	C	C	G	G	C	C	T	C	C	T	C	G	G	T	A	G	A	A	A	A	C	T	G	G	A	G	T	G	G	A	T	C	A	A	G	G	G	T	G	A	C	C	G	C	T	A	C	A	G	A	C	G	C	G	C	C	T	C	T	C	T	C	G	A	A	C	G	A	C	G	A	C	C	G	T	C	G	C	G	G	A	T	C	G	C	G	C	T	C	G	G	C	G	G	G	T	G	T	G	C	A	G	C	A	G	C	C	G	C	C	G	T	A	C	C	A	C	C	G	G	C	C	C	C	C	A	T	G	T	C	A	T	A	G	G	A	C	C	G	T	C	A	C	G	T	C	C	C	C	G	C	T	C	A	T	A	G	G	A	A	G	G	G	A	A	C	A	A	G	C	C	G	T	A	G	C	C	G
7PB4K_Z01_21	0	C	C	C	T	T	G	G	C	C	C	T	C	C	T	C	A	T	C	G	C	G	C	T	C	C	C	C	T	T	A	G	T	A	G	G	G	C	C	C	A	T	A	G	G	T	G	T	G	G	A	G	G	T	A	A	G	C	A	C	C	C	G	G	G	A	G	C	G	G	T	C	G	C	C	C	A	G	C	C	G	C	G	C	C	C	A	T	A	G	G	C	G	G	C	C	C	A	C	C	T	G	G	C	C	A	C	G	A	T	T	A	T	C	G	A	C	G	C	A	C	G	T	T	C	G	C	G	T	T	C	A	T	C	G	C	A	C	A	C	G	G	A	C	C	T	A	T	T	G	G	A	T	G	C	C	G	A	G	T	C	G	G	C	C	T	T	A	C	G	C	C	G	T	C	G	G	C	C	G	C	G	C	C	C	C	C	C	C	G	C	C	G	A	C	A	C	C	G	G	C	C	T	C	C	T	C	G	G	T	A	G	A	A	A	A	C	T	G	G	A	G	T	G	G	A	T	C	A	A	G	G	G	T	G	A	C	C	G	C	T	A	C	A	G	A	C	G	C	G	C	C	T	C	C	C	T	C	G	A	A	T	G	A	C	G	A	C	C	G	T	C	G	C	G	G	A	T	C	G	C	G	C	T	C	T	G	C	G	G	G	C	C	T	G	C	A	G	C	A	G	C	C	G	T	C	G	T	A	C	C	A	C	C	A	G	C	C	C	C	C	A	T	G	T	C	A	T	A	G	G	G	C	C	G	T	C	A	C	A	C	C	C	T	C	G	C	T	C	A	T	A	G	G	A	A	G	G	G	A	A	C	C	A	G	C	C	G	T	A	G	C	C	G
7PB4K_Z01_22	0	C	C	C	T	T	G	G	C	C	C	T	T	C	T	C	A	T	C	G	C	G	C	C	C	C	C	C	T	T	A	G	C	A	G	G	G	C	C	C	A	T	A	G	G	T	G	T	G	G	A	G	G	T	A	A	G	C	A	C	C	C	G	G	G	A	G	C	G	G	T	C	G	C	C	C	A	G	C	C	G	C	A	C	C	C	A	T	A	G	G	C	G	G	C	C	C	A	C	C	T	G	G	C	C	A	C	G	A	T	T	A	T	C	G	A	C	G	C	A	C	G	T	T	C	G	C	G	T	T	C	A	T	C	G	C	A	C	A	C	G	G	A	C	C	T	A	T	T	G	A	A	T	G	C	C	A	G	G	T	C	G	G	C	T	T	T	A	C	G	C	C	G	T	C	G	G	C	C	G	C	G	C	C	C	C	C	C	C	G	C	C	G	A	C	A	C	C	G	A	C	C	T	C	C	T	C	G	G	T	A	G	A	A	A	A	C	T	A	G	A	G	T	G	G	A	T	C	A	A	G	G	G	T	G	A	C	C	G	C	T	A	C	A	G	A	C	G	C	G	C	C	T	C	T	C	T	C	G	A	A	C	G	A	C	G	A	C	C	G	T	C	G	C	G	G	A	T	C	G	C	G	C	T	C	T	G	C	G	G	G	C	G	T	A	C	A	G	C	A	G	C	C	G	C	C	G	T	A	C	C	A	C	C	A	G	C	C	C	C	C	A	T	G	T	C	A	T	A	G	G	G	C	C	G	T	C	A	C	G	T	C	C	T	C	G	C	T	C	A	T	A	G	G	A	A	G	G	G	A	A	C	C	A	G	C	C	G	T	A	G	C	C	G
7PA1K_X10_83	0	C	C	C	T	T	G	G	C	C	C	T	C	C	T	C	A	T	C	G	C	G	C	C	C	C	C	C	T	T	A	G	C	A	G	G	G	C	C	C	A	T	A	G	G	T	G	T	G	G	A	G	A	T	A	A	G	C	A	C	C	C	G	G	G	A	G	C	G	G	T	C	G	C	C	C	A	G	C	C	G	C	G	C	C	C	A	T	A	G	G	C	G	G	C	C	C	A	C	C	T	G	G	C	C	A	T	G	A	T	T	A	T	C	G	A	C	G	C	A	C	G	T	T	C	G	C	G	T	T	C	A	T	C	G	C	A	C	A	C	G	G	G	C	C	T	A	T	T	G	G	A	T	G	C	C	G	G	G	T	C	G	G	C	C	T	T	A	C	G	C	C	G	T	C	G	G	C	C	G	C	G	C	C	C	C	C	C	C	G	C	C	G	A	C	A	C	C	G	G	C	C	T	C	C	T	C	G	G	T	A	G	A	A	A	G	C	T	G	G	A	G	T	G	G	A	T	C	A	A	G	G	G	T	G	A	C	C	G	C	T	A	C	A	G	A	C	G	C	G	C	C	T	C	T	C	T	C	G	A	A	C	G	A	C	G	A	C	C	G	T	C	A	G	G	G	A	T	C	G	C	G	C	T	C	T	G	C	G	G	G	C	G	T	G	C	A	G	C	A	G	C	C	G	C	C	G	T	A	C	C	A	C	C	A	G	C	C	C	C	C	A	T	G	T	C	A	T	A	G	G	G	C	C	G	T	C	A	C	G	T	C	C	T	C	G	C	T	C	A	T	A	G	G	A	A	G	G	G	A	A	C	C	A	G	C	C	G	T	A	G	C	C	G
7AB3F_X19_49	0	C	C	C	T	T	G	G	C	C	C	T	C	C	T	C	A	T	T	G	C	G	C	C	C	C	C	C	T	T	A	G	C	A	G	T	A	C	C	C	A	T	A	G	G	T	G	T	G	G	A	G	G	T	A	A	G	C	A	C	C	C	G	G	G	A	G	C	G	G	T	C	G	C	C	C	A	G	C	C	G	C	G	C	C	C	A	T	A	G	G	C	G	G	C	C	C	A	C	C	T	G	A	C	C	A	C	G	A	T	T	A	T	C	G	A	C	A	C	A	C	G	T	T	C	G	C	G	T	T	C	A	T	T	G	C	A	C	A	C	G	G	A	C	C	T	A	T	T	G	G	G	T	G	C	C	G	G	G	T	C	G	G	C	C	G	T	A	C	G	C	C	G	T	C	G	G	C	C	G	C	G	C	C	C	C	C	C	C	G	C	C	G	A	C	A	C	C	G	G	C	C	T	C	C	T	C	G	G	T	A	G	A	A	A	A	C	T	G	G	A	G	C	G	G	A	T	C	A	A	G	G	G	T	G	A	C	C	G	C	T	A	C	A	G	A	C	G	C	G	C	C	T	C	T	C	T	C	G	A	A	C	G	A	C	G	A	C	C	G	T	C	G	C	G	G	A	T	C	G	C	G	C	T	C	T	G	C	G	G	G	C	G	T	G	C	A	G	C	A	G	T	C	G	C	C	G	G	A	C	C	A	C	C	A	G	C	C	C	A	C	A	T	G	T	C	A	T	T	G	T	G	C	C	A	T	C	A	C	G	T	C	C	T	C	A	C	C	C	A	T	A	G	G	A	A	G	G	G	A	A	C	C	A	G	C	C	G	T	A	G	C	C	G
7AA4F_9YB_11	0	C	C	C	T	T	G	G	C	C	C	T	C	C	T	C	A	T	C	G	C	G	C	C	C	G	C	C	T	T	A	G	C	A	G	G	G	C	C	C	A	T	A	G	G	T	G	T	G	G	A	G	G	T	A	A	G	C	A	C	C	C	G	G	G	A	G	C	G	G	T	C	G	C	C	C	A	G	C	C	G	C	G	C	C	C	A	T	A	G	A	C	G	G	C	C	C	A	C	C	T	G	G	C	C	A	C	G	A	T	T	A	T	C	G	A	C	G	C	A	C	G	T	T	C	G	C	G	T	T	C	A	T	C	G	C	A	C	A	C	G	G	A	G	C	T	A	T	T	G	G	A	T	G	C	C	G	G	G	T	C	G	G	C	C	T	T	A	C	G	T	C	G	T	C	G	G	C	C	G	C	T	C	C	C	C	C	T	C	G	C	C	G	A	C	G	C	C	G	G	C	C	T	A	C	T	C	G	G	T	A	G	A	A	A	A	C	T	G	G	A	G	T	G	G	A	T	C	A	A	G	G	G	T	G	A	C	C	G	C	T	A	C	A	G	A	C	G	C	G	C	C	T	C	T	C	T	C	G	A	A	C	G	A	C	G	A	C	C	G	T	C	G	C	A	G	A	T	C	G	T	G	C	T	C	T	G	C	G	G	G	C	G	T	G	C	G	G	C	A	G	C	C	G	C	C	G	T	A	C	C	A	T	C	A	G	C	C	C	C	C	A	T	G	T	C	A	T	A	G	G	G	C	C	G	T	C	A	C	G	T	C	C	T	C	G	C	T	C	A	T	A	G	G	A	A	G	G	G	A	A	C	C	A	G	C	C	G	T	A	G	C	C	G
7PB4F_16YC_3	0	C	C	C	T	T	G	G	C	C	C	T	C	C	T	C	A	T	C	G	C	G	C	C	C	C	C	T	T	T	G	G	C	A	G	G	G	C	C	C	A	T	A	G	G	T	G	T	G	G	A	G	G	T	A	A	G	C	A	C	C	C	A	G	G	A	G	C	G	G	T	C	G	C	C	C	A	G	C	C	G	C	G	C	C	C	A	T	A	G	G	C	G	G	C	C	C	A	C	C	T	G	G	C	C	A	C	G	A	T	T	A	T	C	G	A	C	G	C	A	C	C	T	T	T	G	C	G	T	T	C	A	T	C	G	C	A	C	A	C	G	G	A	C	T	T	A	T	T	G	G	A	T	G	C	C	G	G	G	T	C	G	G	C	C	T	T	A	C	G	C	C	G	T	C	G	G	C	C	G	C	G	C	C	C	C	C	C	C	G	C	C	G	A	C	A	C	C	G	G	C	C	T	C	C	T	C	G	G	T	A	A	A	A	A	A	C	T	G	G	A	G	T	G	G	A	T	C	A	A	G	G	G	T	G	A	C	C	G	C	T	A	C	A	G	A	C	G	C	G	C	C	T	C	T	C	T	C	G	A	A	C	G	A	C	G	A	C	C	G	T	C	G	C	G	G	A	T	C	G	C	G	T	T	C	T	G	C	G	G	G	C	C	T	G	C	A	G	C	A	G	C	C	G	T	C	G	T	A	C	C	A	C	C	A	G	C	C	C	C	C	A	T	G	T	C	A	T	A	G	G	G	C	T	G	T	T	A	C	G	C	C	C	T	C	G	C	T	C	A	T	A	G	G	A	A	G	G	G	A	A	C	C	A	G	C	C	G	T	A	G	C	C	G
7PB4F_16YC_6	0	C	T	C	T	T	G	G	C	C	C	T	C	C	T	C	A	T	C	G	C	G	C	C	C	C	C	C	T	T	A	G	C	A	G	G	G	C	C	C	C	T	A	G	G	T	G	T	G	G	A	G	G	T	A	A	G	C	A	C	C	C	G	G	G	A	G	C	G	G	T	C	G	C	C	C	A	G	C	C	G	C	G	C	C	C	A	T	A	G	G	C	G	G	C	C	C	A	C	C	T	G	G	C	T	A	C	G	A	T	T	A	T	C	G	A	C	G	C	A	C	G	T	T	C	G	C	G	T	T	C	A	T	C	G	C	A	C	A	C	G	G	A	C	C	T	A	T	T	G	G	A	T	G	C	C	G	G	G	T	C	G	G	C	C	T	T	A	C	G	C	T	G	T	C	G	G	C	C	G	C	G	C	C	C	C	C	C	C	G	C	C	G	A	C	A	C	C	G	G	C	C	T	C	C	T	C	G	G	T	A	G	A	A	A	A	C	T	G	G	A	G	T	G	G	A	T	C	A	A	G	G	G	T	G	A	C	C	G	C	T	A	C	A	G	A	C	G	C	G	C	C	T	C	T	C	T	C	G	A	A	C	G	A	C	G	A	C	C	G	T	C	G	C	G	G	A	T	C	G	C	G	C	T	C	T	G	C	G	G	G	C	C	T	G	C	A	G	C	A	G	C	T	G	T	C	G	T	A	C	C	A	C	C	A	G	C	C	C	C	C	A	T	G	T	C	A	T	A	A	G	G	C	C	G	T	C	A	C	G	C	C	C	T	C	G	C	T	T	A	T	A	G	G	A	A	G	G	G	A	A	C	C	A	G	C	C	G	T	A	G	C	C	G
7PB4F_16YC_18	0	C	C	C	T	T	G	G	T	C	C	T	C	C	T	C	A	T	C	G	C	G	C	C	C	C	C	C	T	T	A	G	C	A	G	G	G	C	C	T	A	T	A	G	G	T	G	T	G	G	A	G	G	T	A	A	G	C	A	C	C	C	G	G	G	A	G	C	G	G	T	C	G	C	C	C	A	G	C	C	G	C	G	C	C	C	A	T	A	G	G	C	G	G	C	C	C	A	C	C	T	G	G	C	C	A	C	G	A	C	T	A	T	C	G	A	C	G	C	A	C	G	T	T	C	G	C	G	T	T	C	A	T	C	G	C	A	C	A	C	T	G	A	C	C	T	A	T	T	G	G	A	T	G	C	C	G	G	G	T	C	A	G	C	C	T	T	A	C	G	C	C	G	T	C	T	G	C	C	G	C	G	C	C	C	C	C	C	C	G	C	C	G	A	C	A	C	C	G	G	G	C	T	C	C	T	C	G	G	T	A	G	A	A	A	A	C	T	G	G	A	G	T	G	G	A	C	C	A	A	G	G	G	T	G	A	C	C	T	C	T	A	C	A	G	A	C	G	C	G	T	C	T	C	T	C	T	C	G	A	A	C	G	A	C	G	A	C	C	G	T	C	G	C	G	G	A	T	C	G	C	G	C	T	C	T	G	C	G	G	G	C	G	T	A	C	A	G	C	A	G	C	C	G	C	C	G	T	A	C	C	A	C	C	A	G	C	C	C	C	C	A	T	G	T	C	A	T	A	G	G	G	C	C	G	T	C	A	C	G	T	C	C	T	C	G	C	T	C	A	T	A	G	G	A	A	G	G	G	A	A	C	C	A	G	C	C	G	T	A	G	C	C	G
7PB4N_16YC_26	0	C	C	C	T	T	G	G	C	C	C	T	C	C	T	C	A	T	C	G	C	G	C	C	C	C	C	C	T	G	A	G	C	A	G	G	G	C	C	C	A	T	A	G	G	T	G	T	G	G	A	G	G	T	A	A	G	C	A	C	C	C	G	G	G	A	G	C	G	G	T	C	G	C	C	C	A	G	C	C	G	C	G	C	C	C	A	T	A	G	G	C	G	G	C	A	C	A	C	C	T	G	G	C	C	A	C	G	A	T	T	A	T	C	G	A	C	G	C	A	C	G	T	T	C	G	C	G	T	T	C	A	T	C	G	C	A	C	A	C	G	G	A	C	C	T	A	T	T	G	G	A	T	G	C	C	G	G	G	T	C	G	G	C	C	T	T	A	C	G	C	C	G	T	C	G	G	C	A	G	C	G	C	C	C	C	C	C	C	G	C	C	G	A	C	A	C	C	G	G	C	C	T	C	C	T	C	G	G	T	A	G	A	A	A	A	C	T	G	G	A	G	T	G	G	A	T	C	A	A	G	G	A	T	G	A	C	C	G	C	T	A	C	A	G	A	C	G	C	G	C	C	T	C	T	C	T	C	G	A	A	C	G	G	C	G	A	C	C	G	T	C	G	C	G	T	A	C	C	G	C	G	C	T	C	T	G	C	G	G	G	C	C	T	G	C	A	G	C	A	G	C	C	G	T	C	G	T	A	C	C	A	C	C	A	G	C	C	C	C	T	A	T	G	T	C	A	T	A	G	G	G	C	C	G	T	C	A	C	G	C	C	C	T	C	G	C	T	C	A	T	G	G	G	A	A	G	G	G	A	A	C	C	A	G	C	C	G	T	C	G	C	C	G
7PB4N_16YC_27	0	C	C	C	T	T	A	G	C	C	C	T	C	C	T	C	A	T	C	A	C	G	C	C	C	C	C	C	T	T	A	G	C	A	G	G	G	C	C	C	A	T	A	G	G	T	G	T	G	G	A	G	G	T	A	A	G	C	A	C	C	C	G	G	T	A	G	C	G	G	T	C	G	C	C	C	A	G	C	C	G	C	G	C	C	C	A	T	A	G	G	C	G	A	C	C	C	A	C	C	T	G	G	C	C	A	C	G	A	T	T	A	T	C	G	A	C	G	C	A	C	G	T	T	C	G	C	G	T	T	C	A	T	C	G	C	A	C	A	C	G	G	A	C	C	T	A	T	T	G	G	A	T	G	C	C	G	G	G	T	C	G	G	C	C	T	T	A	C	G	C	C	G	T	C	G	G	C	C	G	C	G	C	C	C	C	C	C	C	G	T	C	G	A	C	A	C	C	G	G	C	C	T	C	C	C	C	G	G	T	A	G	A	G	A	A	C	T	G	G	A	G	T	G	G	A	T	C	A	A	G	G	G	T	G	A	C	C	G	C	T	A	C	A	G	A	T	G	C	G	C	C	T	C	T	C	T	C	G	A	A	C	G	A	C	G	A	C	C	G	T	C	G	C	G	G	G	T	C	G	C	G	C	T	C	T	G	C	G	G	G	C	G	T	G	C	A	G	C	A	G	C	C	G	C	C	G	T	A	C	C	A	C	C	A	G	C	C	C	C	C	A	T	G	T	C	A	T	A	G	G	G	C	C	G	T	C	A	C	G	T	C	C	T	C	G	C	T	C	A	T	A	G	A	A	A	G	G	G	A	A	C	C	A	G	C	C	G	T	A	G	C	C	G
7PB4N_16YC_30	0	C	C	C	T	T	G	G	C	C	C	T	C	C	T	C	A	T	C	G	C	G	C	C	C	C	C	C	T	T	A	G	C	A	G	G	G	C	T	C	A	T	A	G	G	T	G	T	G	G	A	G	G	T	A	A	G	C	A	C	C	C	G	G	G	A	G	C	G	G	T	C	G	C	C	C	A	G	C	C	G	C	G	C	C	C	A	T	A	G	G	C	G	G	C	C	C	A	C	C	T	G	G	C	C	A	C	G	A	T	T	A	T	C	G	A	C	G	C	A	C	G	T	T	C	G	C	G	T	T	C	A	T	C	G	C	A	C	A	C	G	A	A	C	C	T	A	T	T	G	G	A	T	G	C	C	G	G	G	T	C	G	G	C	C	T	T	A	C	G	C	C	G	G	C	G	G	C	C	G	C	G	C	C	C	C	C	C	C	G	C	C	G	A	C	A	C	C	G	G	C	C	T	C	C	T	C	G	G	T	A	G	A	A	A	A	T	T	G	G	A	G	T	G	G	A	T	C	A	A	G	G	G	T	G	A	C	C	G	C	T	A	C	A	G	A	C	G	C	G	C	C	T	C	T	C	T	C	G	A	A	C	G	A	C	G	G	C	C	G	T	C	G	C	G	G	A	T	C	G	C	G	C	T	C	T	G	C	G	G	G	C	C	T	G	C	A	G	C	A	G	C	C	G	N	C	A	T	A	C	C	A	C	C	A	G	C	C	C	C	C	A	T	G	T	C	A	T	A	G	G	G	C	C	G	T	C	A	C	G	C	C	C	T	C	G	C	T	C	A	T	A	G	G	A	A	G	G	G	A	A	T	C	A	G	C	C	G	T	A	G	C	C	G
7PB4N_16YC_31	0	C	C	C	T	T	G	G	C	C	C	T	C	C	T	C	A	T	C	G	C	G	C	C	C	C	C	C	T	T	A	G	C	A	G	G	G	C	C	C	A	T	A	G	G	T	G	T	G	G	A	G	G	T	A	A	G	C	A	C	C	C	G	G	G	A	G	C	G	G	T	C	G	C	C	C	A	G	C	C	G	C	G	C	C	C	A	T	A	G	G	C	G	A	G	C	C	A	C	C	T	G	G	C	C	A	C	G	A	T	T	A	T	T	G	A	C	G	C	A	C	G	T	T	C	G	C	G	T	T	C	G	T	C	G	C	A	C	A	C	G	G	A	C	C	T	A	T	T	G	G	A	T	G	C	C	G	G	G	T	C	G	G	C	C	T	T	A	C	G	C	C	G	T	C	G	G	C	C	G	C	G	C	C	C	C	T	C	C	G	T	C	G	A	C	A	C	C	G	G	C	C	T	C	C	C	C	G	G	T	A	G	A	A	A	A	C	T	G	G	A	G	T	G	G	A	T	C	A	A	G	G	G	T	G	A	C	C	G	C	T	A	C	A	G	A	C	G	C	G	C	C	T	C	T	C	T	C	G	A	A	C	G	A	C	G	A	T	C	G	T	C	G	C	G	G	A	T	C	G	C	G	C	T	C	T	G	C	A	G	G	C	G	T	G	C	A	G	C	A	G	C	C	G	C	C	G	T	A	C	C	A	C	C	A	G	C	C	C	C	C	A	T	G	T	C	A	T	A	G	G	G	C	C	G	T	C	A	C	G	T	C	C	T	C	G	C	T	C	A	T	A	G	G	A	A	G	G	G	A	A	C	C	A	G	C	C	G	T	A	G	T	C	G
7PB4N_16YC_32	0	C	C	C	T	T	G	G	C	C	C	T	C	C	T	C	A	T	C	G	T	G	C	C	C	C	C	C	T	T	A	G	C	A	G	G	G	C	C	C	A	T	A	G	G	T	G	T	G	G	A	G	G	T	A	A	G	C	A	C	C	C	G	G	G	A	G	C	G	G	T	C	G	C	T	C	A	G	C	C	G	C	G	C	C	C	A	T	A	G	G	C	G	G	C	C	C	A	C	G	T	G	G	C	C	A	C	G	A	T	T	A	T	C	G	A	C	G	C	A	C	G	T	T	C	G	C	G	T	T	C	A	T	C	G	C	A	C	A	C	G	G	A	C	C	T	A	T	C	G	G	A	T	G	C	C	G	G	G	T	C	G	G	C	C	T	T	A	C	G	C	C	G	T	C	G	G	C	C	G	C	G	C	T	C	C	C	C	C	G	C	T	G	A	C	A	C	C	G	G	C	C	T	C	C	T	C	G	G	T	A	G	A	A	A	A	C	T	G	G	A	G	T	G	G	A	T	C	A	A	G	G	G	T	A	A	C	C	G	C	T	A	C	A	G	A	C	G	C	G	C	C	T	C	T	C	T	C	G	A	A	C	G	A	C	G	A	C	C	G	T	C	G	C	G	G	A	T	C	G	C	G	C	T	C	T	G	C	G	G	G	C	C	T	G	C	A	G	C	A	A	C	C	G	T	C	G	T	A	C	C	A	C	C	A	G	C	C	C	C	C	A	T	G	T	C	A	T	A	G	G	G	C	C	G	T	C	A	C	G	C	C	C	T	C	G	C	T	C	A	T	A	G	G	A	A	G	G	G	A	A	C	C	A	G	C	C	G	T	A	G	C	C	G
7PB4N_16YC_33	0	C	C	C	T	T	G	G	C	C	C	T	C	C	T	C	A	T	C	G	C	G	C	C	C	C	C	C	T	T	A	G	C	A	G	G	G	C	C	C	A	T	A	G	G	T	G	T	G	G	A	G	G	T	A	A	G	C	A	C	C	C	G	G	G	A	G	C	G	G	T	C	G	C	C	C	A	G	C	C	G	C	G	C	C	C	A	T	A	G	G	C	G	G	C	C	C	A	C	C	T	G	G	C	C	A	C	G	A	T	T	A	T	C	G	A	C	G	C	A	C	G	T	T	C	G	C	G	T	T	C	A	T	C	G	C	A	C	A	C	G	G	A	C	C	T	A	T	T	G	G	A	T	G	C	C	G	G	G	T	C	G	G	C	C	T	T	A	C	G	C	C	G	T	C	G	G	C	C	G	C	G	C	C	C	C	C	C	C	G	C	C	G	A	C	A	C	C	G	G	C	C	T	C	C	T	C	G	G	T	A	G	A	A	A	A	C	T	G	G	A	G	T	G	G	A	T	C	A	A	G	G	G	T	G	A	C	C	G	C	T	A	C	A	G	A	C	G	C	G	C	C	T	C	T	C	T	C	G	A	A	C	G	A	C	G	A	C	C	G	T	C	G	C	G	G	A	T	C	G	C	G	C	T	C	T	G	C	G	G	G	C	C	T	G	C	A	G	C	A	G	C	C	G	T	C	G	T	A	C	C	A	C	C	A	G	C	C	C	C	C	A	T	G	T	C	A	T	A	G	G	G	C	C	G	T	C	A	C	G	C	C	C	T	C	G	C	T	C	A	T	A	G	G	A	A	G	G	G	A	A	C	C	A	G	C	C	G	T	A	G	C	C	G
7PB4N_16YC_34	0	C	C	C	T	T	G	G	C	C	C	T	C	C	T	C	A	T	C	G	C	G	C	C	C	C	C	C	T	T	A	G	C	A	G	G	G	C	C	C	A	T	A	G	A	T	G	T	G	G	A	G	G	T	A	A	G	C	A	C	C	C	G	G	G	A	G	C	G	G	T	C	G	C	C	C	A	G	C	C	G	C	G	C	C	C	A	T	A	G	G	C	G	G	C	C	C	A	C	C	T	G	G	C	C	A	C	G	A	T	T	A	T	C	G	A	C	G	C	A	C	G	T	T	C	G	C	G	T	T	C	A	T	C	G	C	A	C	A	C	G	G	A	C	C	T	A	T	T	G	G	A	T	G	C	C	G	G	G	T	C	G	G	T	C	T	T	A	C	G	C	C	G	T	C	G	G	C	C	G	C	G	C	C	C	C	C	C	C	G	C	C	G	A	C	A	C	C	G	G	C	C	T	C	C	T	C	G	G	T	A	G	A	A	A	A	C	T	G	G	A	G	T	A	G	A	T	T	A	A	G	G	G	T	G	A	C	C	G	C	T	A	C	A	G	A	C	G	T	G	C	C	T	C	T	C	T	T	G	A	A	C	G	A	C	G	A	C	C	G	T	C	G	C	G	G	A	T	C	G	C	G	C	T	C	T	G	C	G	G	G	C	C	T	G	C	A	G	C	A	G	C	C	G	T	C	G	T	A	C	C	A	C	C	A	G	C	C	C	C	C	A	T	G	T	C	A	T	A	G	G	G	C	C	G	T	C	A	C	G	C	C	C	T	C	G	C	T	C	A	T	A	G	G	A	A	G	G	G	A	A	C	C	A	G	C	C	G	T	A	G	C	C	G
7PB4N_16YC_37	0	C	C	C	C	T	G	G	C	C	C	T	C	C	T	C	A	T	C	G	C	G	C	C	C	C	C	C	T	T	A	G	C	A	G	G	G	T	C	C	A	T	A	G	G	T	G	T	G	G	A	G	G	T	A	A	G	C	A	C	T	C	G	G	G	A	G	C	G	G	T	C	G	C	C	C	A	G	C	C	A	C	G	T	C	C	A	T	A	G	G	C	G	G	C	C	C	A	C	C	T	G	G	C	C	A	C	G	A	T	T	A	T	C	G	A	C	G	C	G	C	G	T	T	C	G	C	G	T	T	C	A	T	C	G	C	A	C	A	C	G	G	A	C	C	T	A	T	T	G	G	A	T	G	C	C	G	G	G	T	T	G	T	C	C	T	T	A	C	G	C	C	G	T	T	T	G	C	C	G	C	G	C	C	C	C	C	C	C	G	C	C	G	A	C	A	C	C	G	G	C	C	T	C	C	T	C	G	G	T	A	G	A	A	A	A	C	T	G	G	A	G	T	G	G	A	C	C	A	A	G	G	G	T	G	A	C	C	G	C	T	A	C	A	G	A	C	G	C	G	C	C	T	C	T	C	T	C	G	G	A	C	G	A	C	G	A	C	C	G	T	C	G	C	G	G	A	T	C	G	C	G	C	T	C	T	G	C	G	G	G	C	G	T	A	C	A	G	C	A	G	C	C	G	C	C	G	T	A	C	C	A	C	C	A	G	C	C	C	C	C	A	T	G	T	C	A	T	A	G	G	G	C	C	G	T	C	A	C	G	T	C	C	T	C	G	C	T	C	A	A	A	G	G	A	A	G	G	G	A	A	C	C	A	G	C	C	G	T	A	G	C	C	G
7PB4N_16YC_38	0	C	C	C	T	T	G	G	C	C	C	T	C	C	T	C	A	T	C	G	C	G	C	C	C	C	C	C	T	T	A	G	C	A	G	G	G	C	T	C	A	T	A	G	G	T	G	T	G	G	A	G	G	T	A	A	G	C	A	C	C	C	G	G	G	A	G	C	G	G	T	C	G	C	C	C	A	G	C	C	G	C	G	C	C	C	A	T	A	G	G	C	G	G	C	C	C	A	C	C	T	G	G	C	C	A	C	G	A	T	T	A	T	C	G	A	C	G	C	A	C	G	T	T	C	G	C	G	T	T	C	A	T	C	G	C	A	C	A	C	G	A	A	C	C	T	A	T	T	G	G	A	T	G	C	C	G	G	G	T	C	G	G	C	C	T	T	A	C	G	C	C	G	G	C	G	G	C	C	G	C	G	C	C	C	C	C	C	C	G	C	C	G	A	C	A	C	C	G	G	C	C	T	C	C	T	C	G	G	T	A	G	A	A	A	A	T	T	G	G	A	G	T	G	G	A	T	C	A	A	G	G	G	T	G	A	C	C	G	C	T	A	C	A	G	A	C	G	C	G	C	C	T	C	T	C	T	C	G	A	A	C	G	A	C	G	G	C	C	G	T	C	G	C	G	G	A	T	C	G	C	G	C	T	C	T	G	C	G	G	G	C	C	T	G	C	A	G	C	A	G	C	C	G	T	C	A	T	A	C	C	A	C	C	A	G	C	C	C	C	C	A	T	G	T	C	A	T	A	G	G	G	C	C	G	T	C	A	C	G	C	C	C	T	C	G	C	T	C	A	T	A	G	G	A	A	G	G	G	A	A	T	C	A	G	C	C	G	T	A	G	C	C	G
7PB4N_16YC_39	0	C	C	C	T	T	G	G	C	C	C	T	C	C	T	C	A	T	C	G	T	G	C	C	C	C	C	C	T	T	A	G	C	A	G	G	G	C	C	C	A	T	A	G	G	T	G	T	G	G	A	G	G	T	A	A	G	C	A	C	C	C	G	G	G	A	G	C	G	G	T	C	G	C	T	C	A	G	C	C	G	C	G	C	C	C	A	T	A	G	G	C	G	G	C	C	C	A	C	G	T	G	G	C	C	A	C	G	A	T	T	A	T	C	G	A	C	G	C	A	C	G	T	T	C	G	C	G	T	T	C	A	T	C	G	C	A	C	A	T	G	G	A	C	C	T	A	T	T	G	G	A	T	G	C	C	G	G	G	T	C	G	G	C	C	T	T	A	C	G	C	C	G	T	C	G	G	C	C	G	C	G	C	T	C	C	C	C	C	G	C	T	G	A	C	A	C	C	G	G	C	C	T	C	C	T	C	G	G	T	A	G	A	A	A	A	C	T	G	G	A	G	T	G	G	A	T	C	A	A	G	G	G	T	A	A	C	C	G	C	T	A	C	A	G	A	C	G	C	G	C	C	T	C	T	C	T	C	G	A	A	C	G	A	C	G	A	C	C	G	T	C	G	C	G	G	A	T	C	G	C	G	C	T	C	T	G	C	G	A	G	C	C	T	G	C	A	G	C	A	A	C	C	G	T	C	G	T	A	C	C	A	C	C	A	G	C	C	C	C	C	A	T	G	T	C	A	T	A	G	G	G	C	C	G	T	C	A	C	G	C	C	C	T	C	G	C	T	C	A	T	A	G	G	A	A	G	G	G	A	A	C	C	A	G	C	C	G	T	A	G	C	C	G
7PB4N_16YC_40	0	C	C	C	T	T	G	G	C	C	C	T	C	C	T	C	A	T	C	G	T	G	C	C	C	C	C	C	T	T	A	G	C	A	G	G	G	C	C	C	A	T	A	G	G	T	G	T	G	G	A	G	G	T	A	A	G	C	A	C	C	C	G	G	G	A	G	C	G	G	T	C	G	C	T	C	A	G	C	C	G	C	G	C	C	C	A	T	A	G	G	C	G	G	C	C	C	A	C	G	T	G	G	C	C	A	C	G	A	T	T	A	T	C	G	A	C	G	C	A	C	G	T	T	C	G	C	G	T	T	C	A	T	C	G	C	A	C	A	T	G	G	A	C	C	T	A	T	T	G	G	A	T	G	C	C	G	G	G	T	C	G	G	C	C	T	T	A	C	G	C	C	G	T	C	G	G	C	C	G	C	G	C	T	C	C	C	C	C	G	C	T	G	A	C	A	C	C	G	G	C	C	T	C	C	T	C	G	G	T	A	G	A	A	A	A	C	T	G	G	A	G	T	G	G	A	T	C	A	A	G	G	G	T	A	A	C	C	G	C	T	A	C	A	G	A	C	G	C	G	C	C	T	C	T	C	T	C	G	A	A	C	G	A	C	G	A	C	C	G	T	C	G	C	G	G	A	T	C	G	C	G	C	T	C	T	G	C	G	A	G	C	C	T	G	C	A	G	C	A	A	C	C	G	N	C	G	T	A	C	C	A	C	C	A	G	C	C	C	C	C	A	T	G	T	C	A	T	A	G	G	G	C	C	G	T	C	A	C	G	C	C	C	T	C	G	C	T	C	A	T	A	G	G	A	A	G	G	G	A	A	C	C	A	G	C	C	G	T	A	G	C	C	G
7PB4N_16YC_41	0	C	C	C	T	T	G	G	C	C	C	T	C	C	T	C	A	T	C	G	C	G	C	C	C	C	C	C	T	T	A	G	C	A	G	G	G	C	C	C	A	T	A	G	G	T	G	C	G	G	A	G	G	T	A	A	G	A	A	C	C	C	G	G	G	A	G	C	G	G	T	C	G	C	C	C	A	G	C	C	G	C	G	C	C	C	A	T	A	G	G	C	G	G	C	C	C	A	C	C	T	G	G	C	C	A	C	G	A	T	T	A	T	C	G	A	C	G	C	A	C	G	T	T	C	G	C	G	T	T	C	A	T	C	G	C	A	C	A	C	G	G	A	C	C	T	A	T	T	G	G	A	T	G	C	C	G	G	G	T	C	G	G	C	C	T	T	A	C	G	C	C	G	T	C	G	G	T	C	G	C	G	C	C	C	T	C	C	C	G	C	C	G	A	C	A	C	C	G	G	C	C	T	C	C	T	C	G	G	T	A	G	G	A	A	A	C	T	G	G	A	G	T	G	G	A	T	C	A	A	G	G	G	T	G	A	C	C	G	C	T	A	C	A	G	G	C	G	C	G	C	C	T	C	T	T	T	C	G	A	A	C	G	A	C	A	A	C	C	G	T	C	G	C	G	G	A	T	C	A	C	G	C	T	C	T	G	C	G	G	G	C	C	T	G	C	A	G	C	A	G	C	C	G	T	C	G	T	A	C	C	A	C	C	A	G	C	T	C	C	C	A	T	T	T	C	A	T	A	G	G	G	C	C	G	T	C	A	C	G	C	C	C	T	C	G	C	T	C	A	T	A	G	G	A	A	A	A	G	A	A	C	C	G	G	C	C	G	T	A	G	C	C	G
7PB4N_16YC_46	0	C	C	C	T	T	G	G	C	C	C	T	C	C	T	C	A	T	C	G	C	G	C	C	C	C	C	C	T	T	A	G	C	A	G	G	G	C	C	C	A	T	A	G	G	T	G	T	G	G	A	G	G	T	A	A	G	C	A	C	C	C	G	G	G	A	G	C	G	G	T	C	G	C	C	C	A	G	C	C	G	C	G	C	C	C	A	T	A	G	G	C	G	G	C	C	C	A	C	C	T	G	G	C	C	A	C	G	A	T	T	A	T	C	G	A	C	G	C	A	C	G	T	T	C	G	C	G	T	C	C	A	T	C	G	C	A	C	A	C	G	G	A	C	C	T	A	T	T	G	G	A	T	G	C	C	G	G	G	T	C	G	G	C	C	T	T	A	C	G	C	C	G	T	C	G	G	C	C	G	C	G	C	C	C	C	C	C	C	G	C	C	G	A	C	A	C	C	G	G	C	C	T	C	C	T	C	G	G	T	A	G	A	A	A	A	C	T	G	G	A	G	T	G	G	A	T	C	G	A	A	G	G	T	G	A	C	C	G	C	T	A	C	A	G	A	C	G	C	G	C	C	T	C	T	C	T	C	G	A	G	C	G	A	C	G	A	C	C	G	T	C	G	C	G	G	A	T	C	G	C	G	C	T	C	T	G	C	G	G	G	C	C	T	G	C	A	G	C	A	G	C	C	G	C	C	G	T	A	C	C	A	C	C	A	G	C	C	C	C	C	A	T	G	T	C	A	T	A	G	G	G	C	C	G	T	C	A	C	G	T	C	C	T	C	G	C	T	C	T	T	A	G	G	A	A	G	G	G	A	A	C	C	A	G	C	C	G	T	A	G	C	C	G
7PB4K_16YC_51	0	C	C	C	T	T	G	G	C	C	C	T	C	C	T	C	A	T	C	G	C	G	C	C	C	C	C	C	T	T	A	G	C	A	G	G	G	C	C	C	A	T	A	G	G	T	G	T	G	G	A	G	G	T	A	A	G	C	A	C	C	C	G	G	G	A	G	C	G	G	T	C	G	C	C	C	A	G	C	C	G	C	G	C	C	C	A	T	A	G	G	T	G	G	C	C	C	A	C	C	T	G	G	C	C	A	C	G	A	T	T	A	T	C	G	A	C	G	C	A	C	G	T	T	C	G	T	G	C	T	A	A	T	C	G	C	A	C	A	C	G	G	A	C	C	T	A	T	T	G	G	A	T	G	C	C	G	G	G	T	C	G	G	C	C	T	T	A	C	G	C	C	G	T	C	G	G	C	C	G	C	G	A	C	C	C	C	C	C	G	C	C	G	A	C	A	C	C	G	G	C	C	T	C	C	T	C	G	G	T	A	G	A	A	A	A	C	T	G	G	A	G	T	G	G	A	T	C	A	A	G	G	G	T	G	A	C	C	G	C	T	A	C	A	G	A	C	G	C	G	C	C	T	C	T	C	T	C	G	A	A	C	G	A	C	G	A	C	C	G	T	C	G	C	G	G	A	T	C	G	C	G	C	T	C	T	G	C	G	G	G	C	G	T	A	C	A	G	C	A	G	C	C	G	C	C	G	T	A	C	C	A	C	C	A	G	C	C	C	C	C	A	T	G	T	C	A	T	A	G	G	G	C	C	G	T	C	A	C	G	T	C	C	T	C	G	C	T	C	A	T	A	G	G	A	A	G	G	G	A	A	C	C	A	G	C	C	G	T	A	G	C	C	G
7PB4K_16YC_54	0	T	C	C	T	T	G	A	C	C	C	A	C	C	T	C	A	T	C	G	C	G	C	C	C	C	C	C	T	T	A	G	C	A	G	G	G	C	C	C	A	T	A	G	G	T	G	T	G	G	A	G	G	T	A	A	G	C	A	C	C	C	G	A	G	A	G	C	G	G	T	C	G	C	C	C	A	G	C	C	G	C	G	C	C	C	A	T	A	G	G	C	G	G	C	C	C	A	C	C	T	G	G	C	C	A	C	G	A	T	T	A	T	C	G	A	C	G	C	A	C	G	T	T	C	G	C	G	T	T	C	A	T	C	G	C	A	C	A	C	G	G	A	C	C	T	A	T	T	G	G	A	T	G	C	C	G	G	A	T	C	G	G	C	C	T	T	A	C	G	C	C	G	T	C	G	G	C	C	G	C	G	C	C	C	C	C	C	C	G	C	C	G	A	C	A	A	C	G	G	C	C	T	C	C	T	C	G	G	T	A	G	A	A	A	A	C	T	G	G	A	G	T	G	G	A	T	C	A	A	G	G	G	T	G	A	C	C	G	C	T	A	C	G	G	A	C	G	C	G	C	C	T	C	T	C	T	C	G	A	A	C	G	A	C	G	A	C	C	G	T	C	G	C	G	G	A	T	C	G	C	G	C	T	C	T	G	C	G	G	G	C	C	T	G	C	A	G	C	A	G	C	C	G	T	C	G	T	A	C	C	A	C	C	A	G	C	C	C	C	C	A	T	G	T	C	A	T	A	G	G	G	C	C	G	T	C	A	C	G	C	C	C	T	C	G	C	T	C	A	T	A	T	G	A	A	G	G	G	A	A	C	C	A	G	C	C	G	T	A	G	C	C	G
7PB4K_16YC_56	0	C	C	C	T	T	G	G	C	C	C	T	C	C	T	C	A	T	C	G	C	G	C	C	C	C	C	C	T	T	A	G	C	A	G	G	G	C	C	C	A	T	A	G	G	T	G	T	G	G	A	G	G	T	A	A	G	C	A	C	C	C	G	G	G	A	G	C	G	G	T	C	G	C	C	C	A	G	C	C	G	C	G	C	C	C	A	T	A	G	G	C	G	G	C	C	C	A	C	C	T	G	G	C	C	A	C	G	A	T	T	A	T	C	G	A	C	G	C	A	C	G	T	T	C	G	C	G	T	T	C	A	T	C	G	A	A	C	A	C	G	G	A	C	C	T	A	T	T	G	G	A	T	G	C	C	G	G	G	T	C	G	G	C	C	T	T	A	C	G	C	C	G	T	C	T	G	C	C	G	C	G	C	C	C	C	C	C	C	G	C	C	G	G	C	A	C	C	G	G	C	C	T	C	C	T	C	G	G	T	A	G	A	A	A	A	C	T	G	G	A	G	T	G	G	A	C	C	A	A	G	G	G	T	G	G	C	C	G	C	T	A	T	A	A	A	C	G	C	G	T	C	T	C	T	C	T	C	G	A	A	C	G	A	C	G	A	C	A	G	T	C	G	C	G	G	A	T	C	G	C	G	C	T	C	T	A	C	G	G	G	C	G	T	A	C	A	G	C	A	G	C	C	G	C	C	G	T	A	C	C	A	C	C	A	G	C	C	C	C	C	A	T	G	T	C	A	T	A	G	G	G	C	C	G	T	C	A	C	G	T	C	C	T	C	G	C	T	C	A	T	A	G	G	A	A	G	G	G	A	A	C	C	A	G	C	C	G	T	A	G	C	C	G
7PB4K_16YC_61	0	C	C	C	T	T	G	G	C	C	C	T	C	T	T	C	A	T	C	G	C	G	C	C	C	C	C	C	T	T	A	G	C	A	A	G	G	C	C	C	A	T	A	G	G	T	G	T	G	G	A	G	G	T	A	A	G	C	A	C	C	C	G	G	G	A	G	C	G	G	T	C	G	C	C	C	A	G	C	C	G	C	G	C	C	C	A	T	A	G	G	C	G	G	C	C	C	A	C	C	T	G	G	C	C	A	C	G	A	T	T	A	T	C	G	A	C	G	C	A	C	G	T	T	C	G	C	G	T	T	C	A	T	C	G	C	G	C	A	C	G	G	A	C	C	T	A	T	T	G	G	A	T	G	C	C	G	G	G	T	C	G	G	C	C	T	T	A	C	G	C	C	G	T	C	G	G	C	C	G	C	G	C	C	C	C	C	C	C	G	C	C	G	A	C	A	C	C	G	G	C	C	T	C	C	T	C	G	G	T	A	G	A	A	A	A	C	T	G	G	G	G	T	G	G	A	T	C	A	A	G	G	G	T	G	A	C	C	G	C	T	A	C	A	G	A	C	G	C	A	C	C	T	C	T	C	T	C	G	A	A	C	A	A	C	G	A	C	C	G	T	C	G	C	G	G	A	T	C	G	C	T	C	T	C	T	G	C	G	G	G	C	G	T	G	C	A	G	C	A	G	C	C	G	C	C	G	T	A	C	C	A	C	C	A	G	C	C	C	C	C	A	T	G	T	C	A	T	A	G	G	G	C	C	G	G	C	A	C	G	T	C	C	T	C	G	C	T	C	A	T	A	G	G	A	A	G	G	G	A	A	C	C	A	G	C	C	G	T	A	G	C	C	G
7PB4K_16YC_65	0	C	C	C	T	C	G	G	C	C	C	T	C	C	T	C	A	T	C	G	C	G	C	C	C	C	C	C	T	T	A	G	C	A	G	G	G	C	C	C	A	T	A	G	G	T	G	T	G	G	G	G	G	T	A	A	G	C	A	C	C	C	G	G	G	A	G	C	G	G	T	C	G	C	C	C	A	G	C	C	G	T	G	C	C	C	A	T	A	G	G	C	G	G	C	C	C	A	C	C	C	G	G	C	C	A	C	G	A	T	T	A	T	C	G	A	C	G	C	A	C	G	T	T	C	G	C	A	T	T	C	A	T	C	G	C	A	C	G	C	G	G	A	C	C	C	A	T	T	G	G	A	C	G	C	C	G	G	G	C	C	G	G	C	C	T	T	G	C	A	C	C	G	T	C	G	G	C	C	C	C	G	C	C	C	C	C	C	C	A	C	C	G	A	T	A	C	C	G	G	C	C	T	C	C	T	A	G	G	T	A	G	A	A	A	A	C	T	G	G	A	G	T	G	G	A	T	C	A	A	G	G	G	T	G	A	C	C	G	C	T	A	C	A	G	A	C	G	C	G	C	C	T	C	T	C	T	C	G	A	A	C	G	A	T	G	A	C	C	G	T	C	G	C	G	G	A	T	C	G	C	T	C	T	C	T	G	C	G	G	G	C	G	T	G	C	A	G	C	A	G	C	C	G	C	C	G	T	A	C	T	A	C	T	A	G	C	C	C	C	C	A	T	G	T	C	G	T	A	G	G	G	C	C	G	T	C	G	C	G	T	C	C	T	C	G	C	T	C	A	T	A	G	G	A	G	G	G	G	A	A	C	C	A	G	C	A	G	T	A	G	C	C	G
7PB4K_16YC_66	0	C	C	C	T	T	G	G	C	C	C	T	C	C	T	C	A	T	C	G	C	G	C	C	C	C	C	C	T	T	A	G	C	G	G	G	G	C	C	C	A	T	A	G	G	T	G	T	G	G	A	G	G	C	A	A	G	C	A	C	C	C	G	G	G	A	G	C	G	G	T	C	G	C	C	C	A	G	C	C	G	C	G	C	C	C	A	T	A	G	G	C	G	G	C	C	C	A	T	C	T	G	G	C	C	A	C	G	A	T	T	A	T	C	G	A	C	G	C	A	C	G	T	T	C	G	C	G	T	T	C	A	T	C	G	C	A	C	A	C	G	G	A	C	C	T	G	T	T	G	G	A	T	G	C	C	G	G	G	T	C	G	G	C	C	T	T	A	C	G	C	C	G	T	C	G	G	C	C	G	C	G	C	C	C	C	C	C	T	G	C	C	G	A	C	A	C	C	G	G	C	C	T	C	C	T	C	G	G	T	A	G	A	A	A	A	C	T	G	G	A	G	T	G	G	A	T	C	A	A	G	G	G	T	G	A	C	C	G	C	T	A	C	A	G	A	C	G	C	G	C	T	T	C	T	C	T	C	G	A	A	C	G	A	C	G	A	C	C	G	T	C	G	C	G	G	A	T	C	G	C	G	C	T	C	T	G	C	G	G	G	C	C	T	G	C	A	G	C	A	G	C	C	G	T	C	G	T	A	C	C	A	C	C	A	G	C	C	C	C	C	A	T	G	T	C	A	T	A	G	G	G	C	C	G	T	C	A	C	G	C	C	C	T	C	G	C	T	C	A	T	A	G	G	A	A	G	G	G	A	A	C	C	A	T	C	C	G	T	A	G	C	C	G
7PB4K_16YC_67	0	C	C	C	T	T	G	G	C	C	C	T	C	C	T	C	A	T	C	G	C	G	C	C	C	C	C	C	T	T	A	G	C	A	G	G	G	C	C	C	A	T	G	G	G	T	A	T	G	G	A	G	G	T	A	A	G	C	A	C	C	T	G	G	G	A	G	C	G	G	T	C	G	C	C	C	A	G	C	C	G	C	G	C	C	C	A	T	A	G	G	C	G	G	C	C	C	A	C	C	T	G	G	C	C	A	C	G	A	T	T	A	T	C	G	A	C	G	C	A	A	G	T	T	C	G	C	G	T	T	C	A	T	C	A	C	A	C	A	C	G	G	A	C	C	T	A	T	T	G	G	A	T	G	T	C	G	G	G	T	C	G	G	C	C	T	T	A	C	G	C	C	G	T	C	G	G	C	C	G	C	G	C	C	C	C	C	C	C	G	C	C	G	A	C	A	C	C	G	G	C	C	T	C	C	T	C	G	G	T	A	G	A	A	A	A	C	T	G	G	A	G	T	G	G	A	T	C	A	A	G	G	G	T	G	A	C	C	G	T	T	A	C	A	G	A	C	G	C	G	C	C	T	C	T	C	T	C	G	A	A	C	G	A	C	G	A	C	C	G	T	C	G	C	G	G	A	T	C	G	C	G	C	T	C	T	G	C	G	G	G	C	G	T	A	C	A	G	C	A	G	C	C	G	C	C	G	T	A	C	C	A	C	C	A	A	C	C	T	C	C	A	T	G	T	C	A	T	A	G	G	G	T	C	G	T	C	A	C	G	T	C	C	T	C	G	C	T	C	A	T	A	G	G	A	A	G	G	G	A	A	C	C	A	G	C	C	G	T	A	G	C	C	G
7PB4K_16YC_69	0	C	C	C	T	T	G	G	C	C	T	T	C	C	T	C	A	C	C	G	C	G	C	C	C	C	C	C	T	T	A	G	C	A	G	G	G	C	C	C	A	T	A	G	G	T	G	T	G	G	A	G	G	T	A	A	G	C	A	C	C	C	G	G	G	A	G	C	G	G	T	C	G	C	C	A	A	G	C	C	G	C	G	C	C	C	A	T	A	G	G	C	G	G	C	C	C	A	C	C	T	G	G	C	C	G	C	G	A	T	T	A	T	C	G	A	C	G	C	A	C	G	T	T	C	G	C	G	T	T	C	A	T	C	G	C	A	C	A	C	G	G	A	C	C	T	A	T	T	G	G	A	T	G	C	C	G	G	G	T	C	G	G	C	C	T	C	A	C	G	C	C	C	T	C	G	G	C	C	G	C	G	C	C	C	C	C	C	C	G	C	C	G	A	C	A	C	C	G	G	C	C	T	C	C	T	C	G	G	T	A	G	A	A	A	A	C	T	G	G	A	G	T	G	G	A	T	C	A	A	G	G	G	T	G	A	C	C	G	C	T	A	C	A	G	A	C	A	C	G	C	C	T	C	T	C	T	C	G	A	A	C	G	A	C	G	A	C	C	G	T	C	G	C	G	G	A	T	C	G	C	G	C	T	C	T	G	C	G	G	G	C	G	T	A	C	A	G	C	A	G	C	C	G	C	C	G	T	A	C	C	A	C	C	A	G	C	C	C	C	C	A	T	G	T	C	A	T	A	G	G	G	C	C	G	T	C	A	C	G	T	C	C	T	C	G	C	T	C	A	T	A	G	G	A	A	G	G	G	A	A	C	C	A	G	C	C	G	T	A	G	C	C	G
7PB4C_16YC_73	0	C	C	C	T	T	G	G	C	C	C	T	C	C	T	C	G	T	C	G	C	G	C	C	C	C	C	C	T	T	A	G	C	A	G	G	G	C	C	C	A	T	A	G	G	T	G	T	G	G	A	G	G	T	A	A	G	C	A	C	C	C	G	G	G	A	G	C	G	G	T	C	G	C	C	C	A	G	C	C	G	C	G	C	C	C	A	T	A	G	G	C	G	G	C	C	C	A	C	C	T	G	G	C	C	A	C	G	A	T	T	A	T	C	G	A	C	G	C	A	C	G	T	T	C	G	C	G	T	T	C	A	T	C	G	C	A	C	A	C	G	G	A	C	C	T	A	T	T	G	G	A	T	G	C	C	G	G	G	T	C	G	G	C	C	T	T	A	C	G	C	C	G	T	C	G	G	C	C	G	C	G	C	C	C	C	C	C	C	G	C	C	G	A	C	A	C	C	G	G	C	C	T	C	C	T	C	G	G	T	A	G	A	A	A	A	C	T	G	G	A	G	T	G	G	A	T	C	A	A	G	G	G	T	G	A	C	C	G	C	T	A	C	A	G	A	C	G	C	G	C	C	C	C	T	C	T	C	G	A	A	C	G	A	C	G	A	C	C	G	T	C	G	C	G	G	A	T	C	G	C	G	C	T	C	T	G	C	G	G	G	C	G	T	A	C	A	G	T	A	G	C	C	G	C	C	G	T	A	C	C	A	C	C	A	G	T	C	C	C	C	A	T	G	T	C	A	T	A	G	G	G	C	C	G	T	C	A	T	G	T	C	C	T	C	G	C	T	C	A	T	A	G	G	A	A	G	G	G	A	A	C	C	A	G	C	C	G	T	A	G	C	C	G
7PB4C_16YC_74	0	C	C	C	T	T	G	G	C	C	C	T	C	C	T	T	A	T	C	G	C	G	C	C	C	C	C	C	T	T	A	G	C	A	G	G	G	C	C	C	A	T	A	G	G	T	G	T	G	G	A	G	G	T	A	A	G	C	A	C	C	C	G	G	G	A	G	T	G	G	T	C	G	T	C	C	A	G	C	C	G	C	G	C	C	C	A	T	A	G	G	C	G	G	C	C	C	A	C	C	T	G	G	C	C	A	C	G	A	T	T	A	T	C	A	A	C	G	C	A	C	G	T	T	C	G	C	G	T	T	C	A	T	C	G	C	A	C	A	C	G	G	A	C	C	T	A	T	T	G	G	A	T	G	C	C	G	G	G	T	C	G	G	C	C	T	T	A	C	G	C	C	G	T	C	G	G	C	C	G	C	G	C	C	C	C	C	C	C	G	C	C	G	A	C	A	C	C	G	G	C	C	T	C	C	T	C	G	G	T	A	G	A	A	A	A	C	T	G	G	A	A	T	G	G	A	T	C	A	A	G	A	G	T	G	A	C	C	G	C	T	A	C	A	G	A	C	G	C	G	C	C	T	C	T	C	T	C	G	A	A	C	G	A	C	G	A	C	C	G	T	T	G	G	G	G	A	T	T	G	C	G	C	C	C	T	G	C	G	G	G	C	G	T	G	C	A	G	C	A	G	C	C	G	C	C	G	T	A	C	C	A	C	C	A	G	C	C	C	C	C	A	T	G	T	C	A	T	A	G	G	G	C	C	G	T	C	A	C	G	T	C	C	T	T	G	C	T	C	A	T	A	G	G	A	A	G	G	G	A	A	C	C	A	G	C	C	G	T	A	G	C	C	G
7PB4C_16YC_76	0	C	C	C	T	T	G	G	C	C	C	T	C	C	T	C	A	T	C	G	C	G	C	C	C	C	C	C	T	T	A	G	C	A	G	G	G	C	C	C	A	T	A	G	G	T	G	T	G	G	A	G	G	T	A	G	G	C	A	C	C	C	G	G	G	A	G	C	T	G	C	C	G	C	C	C	A	G	C	C	G	C	G	C	C	C	A	T	A	G	G	C	A	G	C	C	C	G	C	C	T	G	G	C	C	A	C	G	A	T	T	G	T	C	G	A	C	G	C	A	C	G	C	T	C	G	C	G	T	T	C	A	T	C	G	C	A	C	A	C	G	G	A	C	C	T	A	C	T	G	G	A	T	A	C	C	G	G	G	T	C	G	G	C	C	T	T	A	C	G	C	C	G	T	C	G	G	C	C	G	C	G	C	C	C	C	C	C	C	G	C	C	G	A	C	A	C	C	G	G	C	C	T	C	C	T	C	G	G	C	A	G	A	A	A	A	C	T	G	G	A	G	T	G	G	A	T	C	A	A	G	G	G	C	G	A	C	C	G	C	C	A	C	A	G	A	C	G	C	G	C	C	T	C	T	C	T	C	G	A	A	C	G	A	C	G	A	C	C	G	T	C	G	C	G	G	A	T	C	G	C	G	C	T	C	T	G	C	G	G	G	C	C	C	G	C	A	G	C	A	G	C	C	G	T	C	G	T	A	C	C	G	C	C	A	G	C	C	C	C	C	A	T	G	C	C	A	T	A	G	G	G	C	C	G	T	C	A	C	G	C	C	C	T	C	G	C	T	C	A	T	A	G	G	A	A	G	G	G	A	G	C	C	A	G	C	C	G	T	A	G	C	C	A
7PB4C_16YC_77	0	C	C	C	T	T	G	G	C	C	C	T	C	C	T	C	A	T	C	G	C	G	C	C	C	C	C	C	T	T	A	G	C	A	G	G	G	C	C	C	A	T	A	C	G	T	G	T	G	G	A	G	G	T	A	A	G	C	A	C	C	C	G	G	G	A	G	C	G	G	T	C	G	C	C	C	A	G	C	C	G	C	G	C	C	C	A	T	A	A	G	C	G	G	C	C	C	A	C	C	T	G	G	T	C	A	C	G	A	T	T	A	T	C	G	A	C	G	C	A	C	G	T	T	C	G	C	G	T	T	C	A	T	C	G	C	A	C	A	C	G	G	A	C	C	T	A	T	T	G	G	A	T	G	C	C	G	G	G	T	C	G	G	C	C	T	T	A	C	G	C	C	G	T	C	G	G	C	C	G	C	G	C	C	C	C	C	C	C	G	C	C	G	A	C	A	C	C	G	G	C	C	T	C	C	T	C	G	G	T	A	G	A	A	A	A	C	T	G	G	A	G	T	G	G	A	T	C	A	A	G	G	G	T	G	A	C	C	G	C	T	A	C	A	G	A	C	G	C	G	C	C	T	C	T	C	T	C	G	A	A	C	G	A	C	G	A	C	C	G	T	C	G	C	G	G	A	T	C	G	C	G	C	T	C	T	G	T	G	G	G	C	N	T	G	C	A	G	C	A	G	C	C	A	C	C	G	T	A	C	C	A	C	C	A	G	C	C	C	C	C	A	G	G	T	C	A	T	A	G	G	G	C	C	G	T	C	A	C	G	T	C	C	T	C	G	C	T	C	A	T	A	G	G	A	A	G	G	G	A	A	C	C	A	G	C	C	G	T	A	G	C	C	G
7PB4C_16YC_82	0	C	C	C	T	T	G	G	C	C	C	T	C	C	T	C	A	T	C	G	C	G	C	C	C	C	C	C	T	T	A	G	C	A	G	G	G	C	C	C	A	T	A	G	G	T	G	T	G	G	A	G	G	T	G	A	G	C	A	C	C	C	G	G	G	A	G	C	G	G	T	C	G	C	C	C	A	G	C	C	G	C	G	C	C	C	A	T	A	G	G	C	G	G	C	C	C	A	C	C	T	G	G	C	C	A	C	G	A	T	T	A	T	C	G	A	C	G	C	A	C	G	T	T	C	G	C	G	T	T	C	A	T	C	G	C	A	C	A	C	G	G	A	C	C	T	A	T	T	G	G	A	T	G	C	C	G	G	G	T	C	G	G	C	C	T	T	A	C	G	C	C	G	T	C	G	G	C	C	G	C	G	C	C	C	C	C	C	C	G	C	C	G	A	C	A	C	C	G	G	C	C	T	C	C	T	C	G	G	T	A	G	A	A	A	A	C	T	G	G	A	G	T	G	G	A	T	C	A	A	G	G	G	T	G	A	T	C	G	C	T	A	C	A	G	A	C	G	C	G	C	C	T	C	T	C	T	C	G	A	A	C	G	A	C	G	A	C	C	G	T	C	G	C	G	G	A	T	C	G	C	G	C	T	C	T	G	C	G	G	G	C	C	T	G	C	A	G	C	A	G	C	C	G	T	C	G	T	A	C	C	A	C	C	A	G	C	C	C	C	C	A	T	G	T	C	A	T	A	G	G	G	C	C	G	T	C	A	C	G	C	C	C	T	C	G	T	T	C	A	T	A	G	G	A	A	G	G	G	A	A	C	C	A	G	C	C	G	T	A	G	C	C	G
7PB4C_16YC_83	0	C	C	T	T	T	G	G	C	C	C	T	C	C	T	C	A	T	C	G	C	G	C	C	C	C	C	C	T	T	A	G	C	A	G	G	G	C	C	C	A	C	A	G	G	T	G	T	G	G	A	G	G	T	A	A	G	C	A	C	C	C	G	G	G	A	G	C	G	G	T	C	G	C	C	C	A	G	C	C	G	C	G	C	T	C	A	T	G	G	G	C	G	G	C	C	T	A	C	C	T	G	G	C	C	A	C	G	A	T	T	A	T	C	G	A	C	G	C	A	C	G	T	T	C	G	C	G	T	T	C	A	T	C	G	C	A	C	A	C	G	G	A	C	C	T	A	T	T	G	G	A	T	G	C	C	G	G	G	T	C	G	G	C	C	T	T	A	C	G	C	C	G	T	C	G	G	C	C	G	C	G	C	C	C	C	C	C	C	G	C	C	G	A	C	A	C	C	G	G	C	C	T	C	C	T	C	G	G	T	A	G	A	A	A	A	C	T	G	A	A	G	T	G	G	A	T	C	A	A	G	G	G	T	G	A	C	C	G	C	T	A	C	A	G	A	C	G	C	G	C	C	T	C	T	C	T	C	G	A	A	C	G	A	C	G	A	C	C	G	T	C	G	C	G	G	A	T	C	G	C	T	C	T	C	T	G	C	G	G	A	C	G	T	G	C	A	G	C	A	G	C	C	G	C	C	G	T	A	C	C	A	C	C	A	G	C	C	C	C	C	A	T	G	T	C	A	T	A	G	G	G	C	C	G	T	C	A	C	G	T	C	T	T	C	G	C	T	C	A	T	A	G	G	A	A	G	G	G	A	A	C	C	A	G	C	C	G	T	A	G	C	C	G
7PB4C_16YC_84	0	C	C	C	T	T	G	G	C	C	C	T	C	C	T	C	A	T	C	G	C	G	T	C	C	C	C	C	T	T	A	G	C	A	G	G	G	C	C	C	A	T	A	G	G	T	G	T	G	A	A	G	G	T	A	A	G	C	A	C	C	C	G	G	G	A	G	C	G	G	T	C	G	C	C	C	A	G	C	C	G	C	G	C	C	C	A	T	A	G	G	C	G	G	C	C	C	A	C	C	T	G	G	C	C	A	C	G	G	T	C	A	T	C	G	A	C	G	C	A	C	G	T	T	C	G	C	G	T	T	C	A	T	C	G	C	A	C	A	C	G	G	A	C	C	T	A	T	T	G	G	A	T	G	C	C	G	G	G	T	C	G	G	C	C	T	T	A	C	G	C	C	G	T	C	G	G	C	C	G	C	G	C	C	C	C	C	C	C	G	C	C	G	A	C	A	C	C	A	G	C	C	C	C	C	T	C	G	G	T	G	G	A	A	G	A	C	T	G	G	A	G	T	G	G	A	T	C	A	G	G	G	G	T	G	A	C	T	G	C	T	A	C	A	G	A	C	G	C	G	C	C	T	C	T	C	C	C	G	A	A	C	G	A	C	G	A	C	C	G	T	C	G	G	G	G	A	T	C	G	C	G	C	T	C	T	G	C	G	G	G	C	G	T	G	C	A	G	C	A	G	C	C	G	C	C	G	T	A	C	C	A	C	C	A	G	C	C	C	C	C	A	T	G	T	C	A	T	A	G	G	G	C	C	G	T	C	A	C	G	T	C	C	T	C	G	C	T	C	A	T	A	G	G	A	A	G	G	G	A	A	C	C	A	G	C	C	G	C	A	C	C	C	G
7PB4C_16YC_85	0	C	C	C	T	T	G	G	C	A	C	T	C	C	C	C	A	T	C	G	C	G	C	C	C	C	A	C	T	T	A	T	C	A	G	G	G	C	C	C	A	T	A	G	G	C	G	T	T	G	A	A	G	T	A	A	G	C	G	A	C	C	G	G	G	A	G	C	G	G	T	A	G	C	C	C	A	T	C	C	G	C	G	C	C	C	A	T	A	G	G	C	G	G	C	C	C	A	C	C	T	T	G	C	C	A	C	T	A	T	T	A	T	C	G	A	T	G	C	A	C	G	T	C	C	G	C	G	T	T	C	A	T	C	G	C	A	C	A	C	G	G	A	C	C	T	A	T	T	G	G	A	T	G	C	C	G	G	G	T	C	G	G	C	C	T	T	A	T	G	C	C	G	T	C	G	G	C	C	G	C	G	C	C	C	C	C	C	C	G	C	C	G	A	C	A	C	C	G	G	C	C	T	C	T	T	C	T	A	T	A	G	A	A	A	A	C	C	G	G	A	G	T	G	G	A	T	C	A	A	G	G	G	T	G	A	C	C	G	C	T	A	C	A	G	A	C	G	C	G	C	C	T	A	T	C	T	C	G	A	A	C	G	A	C	G	A	C	C	T	T	C	G	C	G	G	A	T	C	G	C	G	C	T	T	T	G	C	G	G	G	C	C	T	G	C	A	G	C	G	G	C	C	G	T	T	G	T	G	C	C	A	C	C	A	G	C	C	C	C	C	A	T	G	T	C	A	T	A	G	G	G	C	C	G	T	C	A	C	G	C	C	C	T	C	G	C	T	C	A	T	A	G	G	A	A	G	G	A	A	A	C	C	A	G	C	C	T	C	A	C	C	A	G
7PB4C_16YC_87	0	C	C	C	T	T	G	G	C	C	C	T	C	C	T	C	A	T	C	G	C	G	C	C	C	C	C	C	T	T	A	G	C	A	G	G	G	C	C	C	A	T	A	G	G	T	G	T	G	G	A	G	G	T	A	A	A	C	A	C	C	C	G	G	G	A	A	C	G	G	T	C	G	C	C	C	A	G	C	C	G	C	G	C	C	C	A	T	A	G	G	C	G	G	C	C	C	A	C	C	T	G	G	C	C	A	C	G	A	T	T	A	T	C	G	A	C	G	C	A	C	G	T	T	C	G	C	G	T	T	C	A	G	C	G	C	A	C	A	C	G	G	A	C	C	T	A	T	T	G	G	A	T	G	C	C	G	G	G	T	C	G	G	C	C	T	T	A	C	G	C	C	G	T	C	G	G	C	C	G	C	G	C	C	T	C	C	C	C	G	C	C	G	A	C	A	C	C	G	G	C	C	T	C	C	T	C	G	G	T	A	G	A	A	A	A	C	T	G	G	A	G	T	G	G	A	T	C	A	A	G	G	G	T	G	A	C	C	G	C	T	A	C	A	G	A	C	G	C	G	C	C	T	C	T	C	T	C	G	A	A	C	G	A	C	G	A	C	C	G	C	C	G	C	G	G	A	T	C	G	C	G	C	T	C	T	G	C	G	G	G	C	G	T	G	C	A	G	C	A	G	C	C	G	C	C	G	T	A	C	C	A	C	C	A	G	C	C	C	C	C	A	T	G	T	C	A	T	A	G	G	G	C	C	G	T	C	A	C	G	T	C	C	T	C	G	C	T	C	A	T	A	G	G	C	A	G	G	G	A	A	C	A	A	G	T	C	G	T	A	G	C	C	G
7PB4C_16YC_88	0	C	C	C	T	T	G	G	C	C	C	T	C	C	T	C	A	T	C	G	C	G	C	C	T	C	C	C	T	T	A	G	C	A	G	G	G	C	C	C	A	T	A	G	G	T	G	T	G	G	A	G	G	T	A	A	G	C	A	C	C	C	G	G	G	A	G	C	G	G	T	C	A	C	C	C	A	G	T	C	G	C	G	C	C	C	A	T	A	G	G	C	G	G	C	C	C	A	C	C	T	G	G	C	C	A	C	G	A	T	T	A	T	C	G	A	C	G	T	A	C	G	T	T	C	G	C	G	T	T	C	A	T	C	G	C	A	C	A	C	G	G	A	C	C	T	A	T	T	G	G	A	T	G	C	C	G	G	G	T	C	G	G	C	C	T	T	A	C	G	C	C	G	T	C	G	G	C	C	G	C	G	C	C	C	C	C	C	C	G	C	C	G	A	C	A	C	T	G	G	C	C	T	C	C	T	C	G	G	T	A	G	A	A	A	A	C	T	G	G	A	G	T	G	G	A	T	C	A	A	G	G	G	T	G	A	C	C	G	C	T	G	C	A	G	A	C	G	C	G	C	C	T	C	T	C	T	C	G	A	A	C	G	A	C	G	A	C	C	G	T	C	G	C	G	G	A	T	C	G	C	G	C	T	C	T	G	C	G	G	G	C	G	T	A	C	A	G	C	A	G	C	C	G	C	C	G	T	A	C	C	A	C	C	A	G	C	C	C	C	C	G	T	G	T	C	A	T	A	G	G	G	C	C	G	T	C	A	C	G	T	A	C	T	C	G	C	T	C	A	T	A	G	G	A	A	G	G	G	A	A	C	C	A	G	C	C	G	T	A	G	C	C	G
7PB4C_16YC_92	0	C	C	C	T	T	G	G	C	C	C	T	C	C	T	C	A	T	C	G	C	A	C	C	C	C	C	C	T	T	A	G	C	A	G	G	G	C	C	C	A	T	A	G	G	T	G	T	G	G	A	G	G	T	A	A	G	C	A	C	C	C	G	G	G	G	G	C	G	G	T	C	G	C	C	C	G	G	C	C	G	C	G	C	C	C	A	C	A	G	G	C	G	G	C	C	C	A	C	C	T	G	G	C	C	A	C	G	A	T	T	A	T	C	G	G	C	G	C	A	C	G	T	T	C	G	C	G	T	T	C	A	T	C	G	C	A	T	A	C	G	G	A	C	C	T	A	T	T	G	G	A	T	G	C	C	G	G	G	T	C	G	G	C	C	T	T	A	C	G	C	C	G	T	C	G	G	C	C	G	C	G	C	C	C	C	C	C	C	G	C	C	A	A	C	A	C	C	G	G	C	T	T	C	C	T	C	G	G	T	A	G	A	A	A	A	C	T	G	G	A	G	T	G	G	A	T	C	A	A	G	G	G	T	G	A	C	C	G	C	T	A	C	A	G	A	C	G	C	G	C	C	T	C	T	C	T	C	G	A	A	C	G	A	C	G	A	C	C	G	T	C	G	C	G	G	A	T	C	G	C	G	C	T	C	T	G	C	G	G	G	C	N	T	A	C	A	G	C	A	G	C	C	G	C	C	G	T	A	C	C	A	C	C	A	G	C	C	C	C	C	A	T	G	T	T	A	T	A	G	G	G	C	C	G	T	C	A	C	G	T	C	C	T	C	G	C	T	C	A	T	A	G	G	A	A	G	G	G	A	A	C	C	A	G	C	C	G	T	A	N	C	C	G
7PB4C_16YC_96	0	C	C	C	T	T	G	G	C	C	C	T	C	C	T	C	A	T	C	G	C	G	C	C	C	C	C	C	T	T	A	G	C	A	G	G	G	C	C	C	A	T	A	G	G	T	G	T	G	G	A	G	G	T	A	A	A	C	A	C	C	C	G	G	G	A	A	C	G	G	T	C	G	C	C	C	A	G	C	C	G	C	G	C	C	C	A	T	A	G	G	C	G	G	C	C	C	A	C	C	T	G	G	C	C	A	C	G	A	T	T	A	T	C	G	A	C	G	C	A	C	G	T	T	C	G	C	G	T	T	C	A	T	C	G	C	A	C	A	C	G	G	A	C	C	T	A	T	T	G	G	A	T	G	C	C	G	G	G	T	C	G	G	C	C	T	T	A	C	G	C	C	G	T	C	G	G	C	C	G	C	G	C	C	T	C	C	C	C	G	C	C	G	A	C	A	C	C	G	G	C	C	T	C	C	T	C	G	G	T	A	G	A	A	A	A	C	T	G	G	A	G	T	G	G	A	T	C	A	A	G	G	G	T	G	A	C	C	G	C	T	A	C	A	G	A	C	G	C	G	C	C	T	C	T	C	T	C	G	A	A	C	G	A	C	G	A	C	C	G	C	C	G	C	G	G	A	T	C	G	C	G	C	T	C	T	G	C	G	G	G	C	N	T	G	C	A	G	C	A	G	C	C	G	N	C	G	T	A	C	C	A	C	C	A	G	C	C	C	C	C	A	T	G	T	C	A	T	A	G	G	G	C	C	G	T	C	A	C	G	N	C	C	T	C	G	C	T	C	A	T	A	G	G	C	A	G	G	G	A	A	C	A	A	G	T	C	G	T	A	G	C	C	G
3PA2F_X08_60	1	C	C	C	T	T	G	G	C	C	C	T	C	C	T	C	A	T	C	G	C	G	C	C	C	C	C	C	T	T	A	G	C	A	G	G	G	C	C	C	A	T	A	G	G	T	G	T	G	G	A	G	G	T	A	A	G	C	A	C	C	C	G	G	G	A	G	C	G	G	T	C	G	C	C	C	A	G	C	C	G	C	G	C	C	C	A	T	A	G	G	C	G	G	C	C	C	A	C	C	T	G	G	C	C	A	C	G	A	T	T	A	T	C	G	A	C	G	C	A	C	G	T	T	C	G	C	G	T	C	C	A	T	C	G	C	A	C	A	C	G	G	A	C	C	T	A	T	T	G	G	A	T	G	C	C	G	G	G	T	C	G	G	C	C	T	T	A	C	G	C	C	G	T	C	G	G	C	C	G	C	G	C	C	C	C	C	C	C	G	C	C	G	A	C	A	C	C	G	G	C	C	T	C	C	T	C	G	G	T	A	G	A	A	A	A	C	T	G	G	A	G	T	G	G	A	T	C	A	A	G	G	G	T	G	A	C	C	G	C	T	A	C	A	G	A	C	G	C	G	C	C	T	C	T	C	T	C	G	A	A	C	G	A	C	G	A	C	C	G	T	C	G	C	G	G	A	T	C	G	C	G	C	T	C	T	G	C	G	G	G	C	C	T	G	C	A	G	C	A	G	C	C	G	C	C	G	T	A	C	C	A	C	C	A	G	C	C	C	C	C	A	T	G	T	C	A	T	A	G	G	G	C	C	G	T	C	A	C	G	T	C	C	T	C	G	C	T	C	A	T	A	G	G	A	A	G	G	G	A	A	C	C	A	G	C	C	G	T	A	G	C	C	G
0CB2N_S1D_69	1	C	C	C	T	T	G	G	C	C	C	T	C	C	T	C	A	T	N	G	C	G	C	C	C	C	C	C	T	T	A	G	C	A	G	G	G	C	C	C	A	T	A	G	G	T	G	T	G	G	A	G	G	T	A	A	G	C	A	C	C	C	G	G	G	A	G	C	G	G	T	C	G	C	C	C	A	G	C	C	G	C	G	C	C	C	A	T	A	G	G	C	G	G	C	C	C	A	C	C	T	G	G	C	C	A	C	G	A	T	T	A	T	C	G	A	C	G	C	A	C	G	T	T	C	G	C	G	T	C	C	A	T	C	G	C	A	C	A	C	G	G	A	C	C	T	A	T	T	G	G	A	T	G	C	C	G	G	G	T	C	G	G	C	C	T	T	A	C	G	C	C	G	T	C	G	G	C	C	G	C	G	C	C	C	C	C	C	C	G	C	C	G	A	C	A	C	C	G	G	C	C	T	C	C	T	C	G	G	T	A	G	A	A	A	A	C	T	G	G	A	G	T	G	G	A	T	C	G	A	G	G	G	T	G	A	C	C	G	C	T	A	C	A	G	A	C	G	C	G	C	C	T	C	T	C	T	C	G	A	A	C	G	A	C	G	A	C	C	G	T	C	G	C	G	G	A	T	C	G	C	G	C	T	C	T	G	C	G	G	G	C	N	T	G	C	A	G	C	A	G	C	C	G	N	C	G	T	A	C	C	A	C	C	A	G	C	C	C	C	C	A	T	G	T	C	A	T	A	G	G	G	C	C	G	T	C	A	C	G	T	C	C	T	C	G	C	T	C	A	T	A	N	G	A	A	G	G	G	A	A	C	C	A	G	C	C	G	T	A	G	C	C	G
8AB1F_25YH_3	1	C	C	C	T	T	G	G	C	C	C	T	C	C	T	C	A	T	C	G	C	G	C	C	C	C	C	C	T	T	A	G	C	A	G	G	G	C	C	C	A	T	A	G	G	T	G	T	G	G	A	G	G	T	A	A	G	C	A	C	C	C	G	G	G	A	G	C	G	G	T	C	G	C	C	C	A	G	C	C	G	C	G	C	C	C	A	T	A	G	G	C	G	G	C	C	C	A	C	C	T	G	G	C	C	A	C	G	A	T	T	A	T	C	G	A	C	G	C	A	C	G	T	T	C	G	C	G	T	C	C	A	T	C	G	C	A	C	A	C	G	G	A	C	C	T	A	T	T	G	G	A	T	G	C	C	G	G	G	T	C	G	G	C	C	T	T	A	C	G	C	C	G	T	C	G	G	C	C	G	C	G	C	C	C	C	C	C	C	G	C	C	G	A	C	A	C	C	G	G	C	C	T	C	C	T	C	G	G	T	A	G	A	A	A	A	C	T	G	G	A	G	T	G	G	A	T	C	A	A	G	G	G	T	G	A	C	C	G	C	T	A	C	A	G	A	C	G	C	G	C	C	T	C	T	C	T	C	G	A	A	C	G	A	C	G	A	C	C	G	T	C	G	C	G	G	A	T	C	G	C	G	C	T	C	T	G	C	G	G	G	C	C	T	G	C	A	G	C	A	G	C	C	G	C	C	G	T	A	C	C	A	C	C	A	G	C	C	C	C	C	A	T	G	T	C	A	T	A	G	G	G	C	C	G	T	C	A	C	G	T	C	C	T	C	G	C	T	C	A	T	A	G	G	A	A	G	G	G	A	A	C	C	A	G	C	C	G	T	A	C	C	C	G
5PB3N_24YB_33	1	C	C	C	T	T	G	G	C	C	C	T	C	C	T	C	A	T	C	G	C	G	C	C	C	C	C	C	T	T	A	G	C	A	G	G	G	C	C	C	A	T	A	G	G	T	G	T	G	G	A	G	G	T	A	A	G	C	A	C	C	C	G	G	G	A	G	C	G	G	T	C	G	C	C	C	A	G	C	C	G	C	G	C	C	C	A	T	A	G	G	C	G	G	C	C	C	A	C	C	T	G	G	C	C	A	C	G	A	T	T	A	T	C	G	A	C	G	C	A	C	G	T	T	C	G	C	G	T	C	C	A	T	C	G	C	A	C	A	C	G	G	A	C	C	T	A	T	T	G	G	A	T	G	C	C	G	G	G	T	C	G	G	C	C	T	T	A	C	G	C	C	G	T	C	G	G	C	C	G	C	G	C	C	C	C	C	C	C	G	C	C	G	A	C	A	C	C	G	G	C	C	T	C	C	T	C	G	G	T	A	G	A	A	A	A	C	T	G	G	A	G	T	G	G	A	T	C	A	A	G	G	G	T	G	A	C	C	G	C	T	A	C	A	G	A	C	G	C	G	C	C	T	C	T	C	T	C	G	A	A	C	G	A	C	G	A	C	C	G	T	C	G	C	G	G	A	T	C	G	C	G	C	T	C	T	G	C	G	G	G	C	C	T	G	C	A	G	C	A	G	C	C	G	C	C	G	T	A	C	C	A	C	C	A	G	C	C	C	C	C	A	T	G	T	C	A	T	A	G	G	G	C	C	G	T	C	A	C	G	T	C	C	T	C	G	C	T	C	A	T	A	G	G	A	A	G	G	G	A	A	C	C	A	G	C	C	G	T	A	G	C	C	G
7AA4F_23YAC_67	1	C	C	C	T	T	G	G	C	C	C	T	C	C	T	C	A	T	C	G	C	G	C	C	C	C	C	C	T	T	A	G	C	A	G	G	G	C	C	C	A	T	A	G	G	T	G	T	G	G	A	G	G	T	A	A	G	C	A	C	C	C	G	G	G	A	G	C	G	G	T	C	G	C	C	C	A	G	C	C	G	C	G	C	C	C	A	T	A	G	G	C	G	G	C	C	C	A	C	C	T	G	G	C	C	A	C	G	A	T	T	A	T	C	G	A	C	G	C	A	C	G	T	T	C	G	C	G	T	C	C	A	T	C	G	C	A	C	A	C	G	G	A	C	C	T	A	T	T	G	G	A	T	G	C	C	G	G	G	T	C	G	G	C	C	T	T	A	C	G	C	C	G	T	C	G	G	C	C	G	C	G	C	C	C	C	C	C	C	G	C	C	G	A	C	A	C	C	G	G	C	C	T	C	C	T	C	G	G	T	A	G	A	A	A	A	C	T	G	G	A	G	T	G	G	A	T	C	A	A	G	G	G	T	G	A	C	C	G	C	T	A	C	A	G	A	C	G	C	G	C	C	T	C	T	C	T	C	G	A	A	C	G	A	C	G	A	C	C	G	T	C	G	C	G	G	A	T	C	G	C	G	C	T	C	T	G	C	G	G	G	C	C	T	G	C	A	G	C	A	G	C	C	G	C	C	G	T	A	C	C	A	C	C	A	G	C	C	C	C	C	A	T	G	T	C	A	T	A	G	G	G	C	C	G	T	C	A	C	G	T	C	C	T	C	G	C	T	C	A	T	A	G	G	A	A	G	G	G	A	A	C	C	A	G	C	C	G	T	A	C	C	C	G
ANSCESTRAL_ALLELE	0	C	C	C	T	T	G	G	C	C	C	T	C	C	T	C	A	T	C	G	C	G	C	C	C	C	C	C	T	T	A	G	C	A	G	G	G	C	C	C	A	T	A	G	G	T	G	T	G	G	A	G	G	T	A	A	G	C	A	C	C	C	G	G	G	A	G	C	G	G	T	C	G	C	C	C	A	G	C	C	G	C	G	C	C	C	A	T	A	G	G	C	G	G	C	C	C	A	C	C	T	G	G	C	C	A	C	G	A	T	T	A	T	C	G	A	C	G	C	A	C	G	T	T	C	G	C	G	T	C	C	A	T	C	G	C	A	C	A	C	G	G	A	C	C	T	A	T	T	G	G	A	T	G	C	C	G	G	G	T	C	G	G	C	C	T	T	A	C	G	C	C	G	T	C	G	G	C	C	G	C	G	C	C	C	C	C	C	C	G	C	C	G	A	C	A	C	C	G	G	C	C	T	C	C	T	C	G	G	T	A	G	A	A	A	A	C	T	G	G	A	G	T	G	G	A	T	C	A	A	G	G	G	T	G	A	C	C	G	C	T	A	C	A	G	A	C	G	C	G	C	C	T	C	T	C	T	C	G	A	A	C	G	A	C	G	A	C	C	G	T	C	G	C	G	G	A	T	C	G	C	G	C	T	C	T	G	C	G	G	G	C	C	T	G	C	A	G	C	A	G	C	C	G	C	C	G	T	A	C	C	A	C	C	A	G	C	C	C	C	C	A	T	G	T	C	A	T	A	G	G	G	C	C	G	T	C	A	C	G	T	C	C	T	C	G	C	T	C	A	T	A	G	G	A	A	G	G	G	A	A	C	C	A	G	C	C	G	T	A	G	C	C	G
cacnes_clade_87
name	is_outgroup_sample	nt_position_1109	nt_position_251923	nt_position_289247	nt_position_313032	nt_position_343083	nt_position_389720	nt_position_518469	nt_position_619021	nt_position_639850	nt_position_710144	nt_position_749374	nt_position_779081	nt_position_938698	nt_position_1225719	nt_position_1307163	nt_position_1341541	nt_position_1361423	nt_position_1476109	nt_position_1486178	nt_position_1632121	nt_position_1637340	nt_position_1661446	nt_position_1719016	nt_position_1728190	nt_position_1737496	nt_position_1782063	nt_position_1806316	nt_position_1987140	nt_position_2036509	nt_position_2152352	nt_position_2198465	nt_position_2255254	nt_position_2298071	nt_position_2405144	nt_position_2517009	nt_position_2535146
1PB2C_S1A_79	0	G	T	A	A	G	G	C	C	C	G	G	C	G	G	T	G	G	C	A	C	G	C	T	A	C	G	G	C	G	C	G	C	A	T	G	C
1PB2C_S1A_80	0	G	C	A	G	G	G	C	T	T	A	G	T	G	G	G	G	A	C	C	T	G	C	T	G	A	G	G	C	A	C	A	C	G	T	G	C
1PB2C_S1A_84	0	G	C	A	G	G	G	C	T	T	A	G	T	G	G	G	G	A	C	C	T	G	N	T	G	A	G	G	C	A	C	A	C	G	T	G	C
1PB2C_S1A_86	0	G	T	A	A	G	G	C	C	C	G	G	C	G	G	T	G	G	C	A	C	G	N	T	A	C	G	G	C	G	C	G	C	A	T	G	C
1PB2N_S1C_80	0	C	C	A	G	G	G	C	C	C	G	G	C	A	G	T	G	G	T	A	C	G	C	T	G	C	G	A	T	A	C	G	C	A	T	G	C
1PB3F_23YAC_1	0	G	C	A	G	A	G	T	C	C	G	G	T	G	G	G	G	G	C	C	C	G	N	T	G	C	G	G	C	A	N	G	C	A	T	N	T
1PB3N_23YAC_11	0	C	C	A	G	G	G	C	C	C	G	G	C	G	G	T	G	G	C	A	C	A	C	T	G	C	G	A	T	A	C	G	C	A	C	A	C
1PB3C_23YAC_17	0	G	C	A	G	G	A	C	C	C	G	T	T	G	A	G	A	G	C	C	C	G	T	A	G	C	A	G	C	A	T	G	T	A	T	G	C
1PB3C_23YAC_19	0	G	C	C	G	G	A	C	C	C	G	G	T	G	G	G	A	G	C	C	C	G	T	T	G	C	A	G	C	A	T	G	T	A	T	G	C
5PA1F_X11_43	1	G	C	A	G	G	G	C	C	C	G	G	C	G	G	G	G	G	C	C	C	G	C	T	G	C	G	G	C	A	C	G	C	A	T	G	C
0CA2K_S1B_18	1	G	C	A	G	G	G	C	C	C	G	G	C	G	G	G	G	G	C	C	C	G	C	T	G	C	G	G	C	A	C	G	C	A	T	G	C
4PA2F_X11_09	1	G	C	A	G	G	G	C	C	C	G	G	C	G	G	G	G	G	C	C	C	G	C	T	G	C	G	G	C	A	C	G	C	A	T	G	C
4PA2C_X11_05	1	G	C	A	G	G	G	C	C	C	G	G	C	G	G	G	G	G	C	C	C	G	C	T	G	C	G	G	C	A	C	G	C	A	T	G	C
0CB2C_S1B_93	1	G	C	A	G	G	G	C	C	C	G	G	C	G	G	G	G	G	C	C	C	G	C	T	G	C	G	G	C	A	C	G	C	A	T	A	C
ANSCESTRAL_ALLELE	0	G	C	A	G	G	G	C	C	C	G	G	C	G	G	G	G	G	C	C	C	G	C	T	G	C	G	G	C	A	C	G	C	A	T	G	C
cacnes_clade_88
name	is_outgroup_sample
7AA4F_9YB_13	0
7AA4F_9YB_24	0
7AA4F_23YAC_68	0
5PB3N_24YB_33	1
2AA1F_AF_07	1
2AA1F_AF_05	1
8PB1N_25YC_85	1
2AA3N_23YBC_53	1
ANSCESTRAL_ALLELE	0
cacnes_clade_89
name	is_outgroup_sample	nt_position_255042	nt_position_264129	nt_position_286719	nt_position_304392	nt_position_321164	nt_position_363589	nt_position_580127	nt_position_965118	nt_position_984166	nt_position_1092138	nt_position_1140501	nt_position_1155681	nt_position_1255586	nt_position_1275784	nt_position_1528499	nt_position_1654142	nt_position_1717845	nt_position_2270276	nt_position_2273228	nt_position_2496141
2PB1N_S1B_37	0	A	A	G	G	T	G	T	G	T	G	A	A	G	G	C	N	C	G	T	C
2PB1N_S1B_45	0	G	A	A	A	T	C	T	G	T	T	G	A	G	A	T	A	C	N	T	T
2PB1K_S1C_61	0	G	G	G	G	C	C	C	A	G	G	A	G	A	A	C	G	T	G	C	C
2AA3K_23YBC_18	0	G	A	A	A	T	C	T	G	T	G	G	G	G	A	T	A	C	C	T	T
3PA2F_X08_67	1	G	A	G	G	T	C	T	G	T	G	A	G	G	A	C	G	C	G	T	C
2PB1N_S1B_35	1	G	A	G	G	T	C	T	G	T	G	A	G	G	A	C	G	C	G	T	C
0CA2K_S1B_18	1	G	A	G	G	T	C	T	G	T	G	A	G	G	A	C	G	C	G	T	C
5PB3K_24YB_63	1	G	A	G	G	T	C	T	G	T	G	A	G	G	A	C	G	C	G	T	C
2PB1F_S1A_18	1	G	A	G	G	T	C	T	G	T	G	A	A	G	A	C	G	C	G	T	C
ANSCESTRAL_ALLELE	0	G	A	G	G	T	C	T	G	T	G	A	G	G	A	C	G	C	G	T	C
cacnes_clade_9
name	is_outgroup_sample	nt_position_346464	nt_position_511060	nt_position_647031	nt_position_756352	nt_position_905411	nt_position_946315	nt_position_953485	nt_position_1112547	nt_position_1378777	nt_position_1529651	nt_position_1698409	nt_position_2042921	nt_position_2276905
7PA1C_X08_38	0	A	C	C	G	G	T	G	T	A	A	G	G	G
7PA1N_X10_26	0	G	T	C	G	G	C	G	C	G	G	A	A	A
7PA3C_X1781	0	G	T	C	G	A	C	A	T	G	G	A	G	G
7PA3C_X1782	0	G	T	T	A	A	C	A	T	G	G	A	G	G
7PA3C_X1783	0	G	T	C	G	A	C	A	T	G	G	A	G	G
7PA3C_X1791	0	G	T	C	G	A	C	A	T	G	G	A	G	G
0CB2K_S1A_53	1	G	T	C	G	G	C	G	T	G	G	A	G	G
8PB4K_25YD_71	1	G	T	C	G	G	C	G	T	G	G	A	G	G
2PA3F_Z01_41	1	G	T	C	G	G	C	G	T	G	G	A	G	G
7PA3C_X1774	1	G	T	C	G	G	C	G	T	G	G	A	G	G
2PA3F_Z05_4	1	G	T	C	G	G	C	G	T	G	G	A	G	G
ANSCESTRAL_ALLELE	0	G	T	C	G	G	C	G	T	G	G	A	G	G
cacnes_clade_90
name	is_outgroup_sample
2AA1N_X02_29	0
2AA1N_X05_29	0
2AA1N_X05_30	0
2AA3K_9YD_69	0
2AA3K_23YBC_20	0
5PB3N_24YB_33	1
2AA1F_AF_07	1
7AA4F_23YAC_67	1
1PB3C_23YAC_13	1
6AA1C_X04_46	1
ANSCESTRAL_ALLELE	0
cacnes_clade_91
name	is_outgroup_sample	nt_position_933689	nt_position_968835
2AA1N_X02_27	0	A	A
2AA1N_X02_28	0	A	A
2AA1N_X02_30	0	A	G
2AA1N_X02_31	0	A	A
2AA1N_X02_32	0	A	G
2AA1N_X02_33	0	A	G
2AA1N_X05_13	0	A	G
2AA1N_X05_16	0	A	G
2AA1N_X05_17	0	A	G
2AA1N_X05_18	0	A	G
2AA1N_X05_20	0	A	G
2AA1N_X05_22	0	A	G
2AA1N_X05_25	0	A	G
2AA1N_X05_26	0	A	G
2AA3N_9YD_25	0	A	G
2AA3N_9YD_27	0	A	G
2AA3N_9YD_37	0	A	G
2AA3K_9YD_57	0	A	G
2AA3C_23YAC_92	0	A	G
2AA3N_23YBC_55	0	G	G
1PA2K_X08_01	1	A	G
3PA2N_X09_84	1	A	G
5PA1F_X11_48	1	A	G
1PA4F_24YD_17	1	A	G
2PA1N_PN_52	1	A	G
ANSCESTRAL_ALLELE	0	A	G
cacnes_clade_92
name	is_outgroup_sample	nt_position_96677	nt_position_217706	nt_position_233078	nt_position_514905	nt_position_565768	nt_position_576314	nt_position_587509	nt_position_633160	nt_position_717667	nt_position_1318605	nt_position_1498239	nt_position_1606902	nt_position_2214162	nt_position_2412836	nt_position_2496260
8PA3N_25YE_35	0	G	T	A	C	C	C	T	C	C	A	C	T	A	G	T
8PA3N_25YE_36	0	G	T	A	C	C	C	T	C	C	A	C	T	A	G	T
8PA3K_25YE_72	0	A	T	G	T	A	G	C	A	T	G	T	T	G	C	T
8AC4N_9YC_12	0	G	C	G	C	A	C	T	C	C	A	C	G	G	C	C
8AC4N_9YC_23	0	G	C	G	C	A	C	T	C	C	A	C	G	G	C	C
8AC4N_23YBC_61	0	G	C	G	C	A	C	T	C	C	A	C	G	G	C	C
0CA2F_S1A_30	1	G	T	G	C	A	C	T	C	C	A	C	T	G	C	T
7AB3N_X19_74	1	G	T	G	C	A	C	T	C	C	A	C	T	G	C	T
0CB2K_S1A_57	1	G	T	G	C	A	C	T	C	C	A	C	T	G	C	T
8PB4K_25YD_71	1	G	T	G	C	A	C	T	C	C	A	C	T	G	C	T
0CB2K_S1A_53	1	G	T	G	C	A	C	T	C	C	A	C	T	G	C	T
ANSCESTRAL_ALLELE	0	G	T	G	C	A	C	T	C	C	A	C	T	G	C	T
sepi_clade_1
name	is_outgroup_sample	nt_position_45215	nt_position_67643	nt_position_87173	nt_position_107893	nt_position_143160	nt_position_143540	nt_position_182624	nt_position_187771	nt_position_200105	nt_position_210569	nt_position_226772	nt_position_231862	nt_position_238317	nt_position_256572	nt_position_266599	nt_position_303010	nt_position_307877	nt_position_336982	nt_position_349502	nt_position_412363	nt_position_416609	nt_position_421060	nt_position_480246	nt_position_481745	nt_position_515622	nt_position_554837	nt_position_570720	nt_position_575687	nt_position_612162	nt_position_627132	nt_position_628563	nt_position_716305	nt_position_748516	nt_position_809452	nt_position_839279	nt_position_843253	nt_position_860066	nt_position_866154	nt_position_866359	nt_position_894877	nt_position_901587	nt_position_914367	nt_position_917863	nt_position_930679	nt_position_945673	nt_position_1009122	nt_position_1025249	nt_position_1081016	nt_position_1087698	nt_position_1130173	nt_position_1134986	nt_position_1150787	nt_position_1153178	nt_position_1165223	nt_position_1170981	nt_position_1196841	nt_position_1241842	nt_position_1246888	nt_position_1277294	nt_position_1284991	nt_position_1316688	nt_position_1382460	nt_position_1560896	nt_position_1583098	nt_position_1613427	nt_position_1613986	nt_position_1618286	nt_position_1680121	nt_position_1720609	nt_position_1766829	nt_position_1770553	nt_position_1784388	nt_position_1795862	nt_position_1803804	nt_position_1854301	nt_position_1868019	nt_position_1869212	nt_position_1919939	nt_position_1957369	nt_position_1975364	nt_position_2009132	nt_position_2028587	nt_position_2126411	nt_position_2139203	nt_position_2177872	nt_position_2203150	nt_position_2256275	nt_position_2265449	nt_position_2269793	nt_position_2289096	nt_position_2304684	nt_position_2313199	nt_position_2345026	nt_position_2394833	nt_position_2397742	nt_position_2434416
5AA3C_Z01_79	0	G	C	G	T	T	T	T	G	A	C	G	T	C	T	G	T	C	C	C	A	G	A	A	T	A	C	T	T	T	C	G	C	A	G	A	A	T	A	G	C	C	T	A	T	G	A	T	T	A	C	T	A	C	C	A	T	T	G	T	C	G	G	T	G	C	T	T	G	A	A	G	A	A	C	G	G	T	G	T	T	G	T	N	N	T	G	T	T	G	A	A	T	N	A	G	T
5AA3C_Z01_81	0	G	C	G	T	T	T	T	G	A	C	G	T	C	T	G	T	C	C	C	A	G	A	A	T	A	C	T	T	T	C	G	C	A	G	A	A	T	A	G	C	C	T	A	T	G	A	T	T	A	C	T	A	C	C	A	T	T	G	T	C	G	G	T	G	C	T	T	G	A	A	G	A	A	C	G	G	T	G	T	T	G	T	N	N	T	G	T	T	G	A	A	T	N	A	G	T
5AA1F_X12_64	0	G	C	G	T	T	T	A	G	A	C	G	T	C	T	G	T	C	C	C	G	G	A	A	T	A	C	T	G	T	G	A	C	A	G	A	A	C	A	G	C	T	T	A	T	G	G	T	A	A	C	T	A	C	C	A	T	T	G	T	C	G	G	C	G	T	C	T	G	A	A	G	A	A	C	G	G	G	G	T	T	G	T	N	N	T	G	T	T	G	A	A	C	N	A	G	T
5AA1F_X12_67	0	G	C	G	T	T	T	A	G	A	C	G	T	C	T	G	T	C	C	C	G	G	A	A	T	A	C	T	G	T	G	A	C	A	G	A	A	C	A	G	C	T	T	A	T	G	G	T	A	A	C	T	A	C	C	A	T	T	G	T	C	G	G	C	G	T	C	T	G	A	A	G	A	A	C	G	G	G	G	T	T	G	T	N	N	T	G	T	T	G	A	A	C	N	A	G	T
5AA1F_X12_68	0	G	C	G	T	T	T	A	G	A	C	G	T	C	T	G	T	C	C	C	G	G	A	A	T	A	C	T	G	T	G	A	C	A	G	A	A	C	A	N	C	T	T	A	T	G	G	T	A	A	C	T	A	C	C	A	T	T	G	T	C	G	G	C	G	T	C	T	G	A	A	G	A	A	C	G	G	G	G	T	T	G	T	N	N	T	G	T	T	G	A	A	C	N	A	G	T
5AA1K_X13_08	0	G	C	G	T	T	T	A	G	A	C	G	T	C	T	G	T	C	C	C	G	G	A	A	T	A	C	T	G	T	G	A	C	A	G	A	A	C	A	G	C	T	T	A	T	G	G	T	A	A	C	T	A	C	C	A	T	T	G	T	C	N	G	C	G	T	C	T	G	A	A	G	A	A	C	G	G	G	G	T	T	G	T	N	N	T	G	T	T	G	A	A	C	N	A	G	T
5AB1N_X16_01	0	A	A	A	A	G	T	A	A	C	C	G	T	C	A	T	A	C	T	T	A	G	A	A	G	C	C	A	G	T	G	A	T	A	G	G	G	C	G	G	C	T	T	A	A	G	G	C	A	A	T	A	A	A	C	A	T	T	G	T	A	G	A	C	G	T	C	C	G	A	A	G	A	G	C	G	A	G	G	T	T	G	T	A	A	T	A	A	T	G	T	A	C	A	A	G	T
5AB1N_X16_02	0	A	A	A	A	G	T	A	A	C	C	G	T	C	A	T	A	C	T	T	A	G	A	A	G	C	C	A	G	T	G	A	T	A	G	G	G	C	G	G	C	T	T	A	A	G	G	C	A	A	T	A	A	A	C	A	T	T	G	T	A	G	A	C	G	T	C	C	G	A	A	G	A	G	C	G	A	G	G	T	T	G	T	A	A	T	A	A	T	G	T	A	C	A	A	G	T
5AB1N_X16_03	0	G	A	A	A	G	T	A	A	C	C	G	T	C	A	T	A	C	T	T	A	G	A	A	G	C	C	A	G	T	G	A	T	A	G	G	G	C	G	G	C	T	T	A	A	G	G	C	A	A	T	A	A	A	C	A	T	T	G	T	A	G	A	C	G	T	C	C	G	A	A	G	A	G	C	G	A	G	G	T	T	G	T	A	A	T	A	A	T	G	T	A	C	A	A	G	T
5AB1N_X16_06	0	G	A	A	A	G	T	A	A	C	C	G	T	C	A	T	A	C	T	T	A	G	A	A	G	C	C	A	G	T	G	A	T	A	G	G	G	C	G	G	C	T	T	A	A	G	G	C	A	A	T	A	A	A	C	A	T	T	G	T	A	G	A	C	G	T	C	C	G	A	A	G	A	G	C	G	A	G	G	T	T	G	T	A	A	T	A	A	T	G	T	A	C	A	A	G	T
5AB1N_X16_07	0	G	A	A	A	G	T	A	A	C	C	G	T	C	A	T	A	C	T	T	A	G	A	A	G	C	C	A	G	T	G	A	T	A	G	G	G	C	G	G	C	T	T	A	A	G	G	C	A	A	T	A	A	A	C	A	T	T	G	T	A	G	A	C	G	T	C	C	G	A	A	G	A	G	C	G	A	G	G	N	T	G	T	A	A	T	A	A	T	G	T	A	C	A	A	G	T
5AB1N_X16_08	0	G	A	A	A	G	T	A	A	C	C	G	T	C	A	T	A	C	T	T	A	G	A	A	G	C	C	A	G	T	G	A	T	A	G	G	G	C	G	G	C	T	T	A	A	G	G	C	A	A	T	A	A	A	N	A	T	T	G	T	A	G	A	C	G	T	C	C	G	A	A	G	A	G	C	G	A	G	G	N	T	G	T	A	A	T	A	A	T	G	T	A	C	A	A	G	T
5AB1N_X16_09	0	G	A	A	A	G	T	A	A	C	C	G	T	C	A	T	A	C	T	T	A	G	A	A	G	C	C	A	G	T	G	A	T	A	G	G	G	C	G	G	C	T	T	A	A	G	G	C	A	A	T	A	A	A	C	A	T	T	G	T	A	G	A	C	G	T	N	C	G	A	A	G	A	G	C	G	A	G	G	T	T	G	T	A	A	T	A	A	T	G	T	A	C	N	A	G	T
5AB1N_X16_10	0	G	A	A	A	G	T	A	A	C	C	G	T	C	A	T	A	C	T	T	A	G	A	A	G	C	C	A	G	T	G	A	T	A	G	G	G	C	G	G	C	T	T	A	A	G	G	C	A	A	T	A	A	A	C	A	T	T	G	T	A	G	A	C	G	T	C	C	G	A	A	G	A	G	C	G	A	G	G	N	T	G	T	A	A	T	A	A	T	G	T	A	C	A	A	G	T
5AB1N_X16_14	0	G	A	A	A	G	T	A	A	C	C	G	T	C	A	T	A	C	T	T	A	G	A	A	G	C	C	A	G	T	G	A	T	A	G	G	G	C	G	G	C	T	T	A	A	G	G	C	A	A	T	A	A	A	C	A	T	T	G	T	A	G	A	C	G	T	C	C	G	A	A	G	A	G	C	G	A	G	G	T	T	G	T	A	A	T	A	A	T	G	T	A	C	N	A	G	T
5AB1N_X16_15	0	G	A	A	A	G	T	A	A	C	C	G	T	C	A	T	A	C	T	T	A	G	A	A	G	C	C	A	G	T	G	A	T	A	G	G	G	C	G	G	C	T	T	A	A	G	G	C	A	A	T	A	A	A	C	A	T	T	G	T	A	G	A	C	G	T	C	C	G	A	A	G	A	G	C	G	A	G	G	T	T	G	T	A	A	T	A	A	T	G	T	C	N	N	A	G	T
5AB1N_X16_16	0	G	A	A	A	G	T	A	A	C	C	G	T	C	A	T	A	C	T	T	A	G	A	A	G	C	C	A	G	T	G	A	T	A	G	G	G	C	G	G	C	T	T	A	A	G	G	C	A	A	T	A	A	A	C	A	T	T	G	T	A	G	A	C	G	T	C	C	G	A	A	G	A	G	C	G	A	G	G	T	T	G	T	A	A	T	A	A	T	G	T	A	C	A	A	G	T
5AB1N_X16_17	0	A	A	A	A	G	T	A	A	C	C	G	T	C	A	T	A	C	T	T	A	G	A	A	G	C	C	A	G	T	G	A	T	A	G	G	G	C	G	G	C	T	T	A	A	G	G	C	A	A	T	A	A	A	C	A	T	T	G	T	A	G	A	C	G	T	C	C	G	A	A	G	A	G	C	G	A	G	G	T	T	G	T	A	A	T	A	A	T	G	T	A	C	A	A	G	T
5AB1N_X16_18	0	G	A	A	A	G	T	A	A	C	C	G	T	C	A	T	A	C	T	T	A	G	A	A	G	C	C	A	G	T	G	A	T	A	G	G	G	C	G	G	C	T	T	A	A	G	G	C	A	A	T	A	A	A	C	A	T	T	G	T	A	G	A	C	G	T	C	C	G	A	A	G	A	G	C	G	A	G	G	T	T	G	T	A	A	T	A	A	T	G	T	A	C	A	A	G	T
5AB1N_X16_19	0	A	A	A	A	G	T	A	A	C	C	G	T	C	A	T	A	C	T	T	A	G	A	A	G	C	C	A	G	T	N	A	T	A	G	G	G	C	G	G	C	T	T	A	A	G	G	C	A	A	T	A	A	A	C	A	T	T	G	T	A	G	A	C	G	T	C	C	G	A	A	G	A	G	C	G	A	G	G	T	T	G	T	A	A	T	A	A	T	G	T	A	C	A	A	G	T
5AB1N_X16_21	0	G	A	A	A	G	T	A	A	C	C	G	T	C	A	T	A	C	T	T	A	A	A	A	G	C	C	A	G	T	G	A	T	A	G	G	G	C	G	G	C	T	T	A	A	G	G	C	A	A	T	A	A	A	C	A	T	T	G	T	A	G	A	C	G	T	C	C	G	A	A	G	A	G	C	G	A	G	G	T	T	G	T	A	A	T	A	A	T	G	T	A	C	N	A	G	T
5AB1N_X16_22	0	G	A	A	A	G	T	A	A	C	C	G	T	C	A	T	A	C	T	T	A	G	A	A	G	C	C	A	G	T	G	A	T	A	G	G	G	C	G	G	C	T	T	A	A	G	G	C	A	A	T	A	A	A	C	A	T	T	G	T	A	G	A	C	G	T	C	C	G	A	A	G	A	G	C	G	A	G	G	T	T	G	T	A	A	T	A	A	T	G	T	A	C	A	A	G	T
5AB1N_X16_23	0	G	A	A	A	G	T	A	A	C	C	G	T	C	A	T	A	C	T	T	A	G	A	A	G	C	C	A	G	T	G	A	T	A	G	G	G	C	G	G	C	T	T	A	A	G	G	C	A	A	T	A	A	A	C	A	T	T	G	T	A	G	A	C	G	T	C	C	G	A	A	G	A	G	C	G	A	G	G	T	T	G	T	A	A	T	A	A	T	G	T	A	C	A	A	G	T
5AB1N_X16_24	0	A	A	A	A	G	T	A	A	C	C	G	T	C	A	T	A	C	T	T	A	G	A	A	G	C	C	A	G	T	G	A	T	A	G	G	G	C	G	G	C	T	T	A	A	G	G	C	A	A	T	A	A	A	C	A	T	T	G	T	A	G	A	C	G	T	C	C	G	A	A	G	A	G	C	G	A	G	G	T	T	G	T	A	A	T	A	A	T	G	T	A	C	A	A	G	T
5PB3K_22YC_49	0	G	A	A	T	G	C	A	G	C	T	A	A	T	T	G	T	T	C	C	A	G	C	G	T	A	T	A	G	G	G	A	C	G	A	G	A	C	A	A	A	T	C	C	T	A	G	T	A	C	T	T	T	C	C	T	A	A	A	C	C	T	G	C	A	T	C	T	A	G	T	A	T	G	A	A	G	G	T	C	C	A	C	G	T	A	G	A	C	A	T	A	C	G	G	T	C
5PB3K_22YC_60	0	G	A	A	T	G	C	A	G	C	T	A	A	T	T	G	T	T	C	C	A	G	C	G	T	A	T	A	G	G	G	A	C	G	A	G	A	C	A	A	A	T	C	C	T	A	G	T	A	C	T	T	T	C	A	T	A	A	A	C	C	T	G	C	A	T	C	T	A	G	T	A	T	G	A	A	G	G	T	C	C	A	C	G	T	A	G	A	C	A	T	A	C	G	G	T	C
7AA4F_Z06_84	0	G	C	G	T	T	T	T	G	A	C	G	T	C	T	G	T	C	C	C	A	G	A	A	T	A	C	T	T	T	C	G	C	A	G	A	A	T	A	G	C	C	T	A	T	G	A	T	T	A	C	T	A	C	C	A	T	T	G	T	C	G	G	T	G	C	T	T	G	A	A	G	A	A	C	G	G	T	G	T	T	G	T	N	N	T	G	T	T	G	A	A	T	N	A	G	T
3AA2C_X08_86	1	G	A	A	T	G	C	A	G	C	C	G	T	C	T	G	T	C	C	C	A	G	C	G	T	A	C	A	G	G	G	A	C	G	G	G	A	C	A	A	C	T	T	C	T	A	G	T	A	A	T	T	T	C	C	A	T	T	G	T	C	G	G	C	G	T	C	T	G	A	A	G	T	G	A	A	G	G	G	T	C	G	C	A	A	T	N	A	T	G	T	A	C	N	A	G	N
1PB3C_23YAC_20	1	G	A	A	T	G	C	A	G	C	C	G	T	C	T	G	T	C	C	C	A	G	C	G	T	A	C	A	G	G	G	A	C	G	G	G	A	C	A	A	C	T	T	C	T	A	G	T	A	A	T	T	T	C	C	A	T	T	G	T	C	G	G	C	G	T	C	T	G	A	A	G	T	G	A	A	G	G	G	T	C	G	C	A	A	T	N	A	T	G	T	A	C	N	A	G	N
7AA4C_23YAC_39	1	G	A	A	T	G	C	A	G	C	C	G	T	C	T	G	T	C	C	C	A	G	C	G	T	A	C	A	G	G	G	A	C	G	G	G	A	C	A	A	C	T	T	C	T	A	G	T	A	A	T	T	T	C	C	A	T	T	G	T	C	G	G	C	G	T	C	T	G	A	A	G	T	G	A	A	G	G	G	T	C	G	C	A	A	T	N	A	T	G	T	A	C	A	A	G	N
8PA3N_23YES_41	1	G	A	A	T	G	C	N	N	N	N	G	T	C	T	G	N	C	C	C	A	G	C	G	T	A	C	A	G	G	G	A	C	G	G	G	A	C	A	G	C	T	T	C	T	A	G	T	A	A	T	T	T	C	C	A	T	T	N	T	C	G	G	C	G	T	C	T	G	A	A	G	T	G	A	A	G	G	G	T	C	G	C	N	N	T	N	A	T	G	T	A	C	A	A	G	T
8AB4C_25YA_77	1	G	A	A	T	G	C	N	N	N	N	G	T	C	T	G	T	C	N	C	A	G	C	G	T	A	C	A	G	G	G	A	C	G	G	G	A	C	A	A	C	T	T	C	T	A	G	T	A	A	T	T	T	C	C	A	T	T	G	T	C	N	N	C	G	T	C	T	G	A	A	G	T	G	A	A	G	G	G	T	C	G	C	N	N	N	N	A	T	G	T	A	C	A	A	G	T
ANSCESTRAL_ALLELE	0	G	A	A	T	G	C	A	G	C	C	G	T	C	T	G	T	C	C	C	A	G	C	G	T	A	C	A	G	G	G	A	C	G	G	G	A	C	A	G	C	T	T	C	T	A	G	T	A	A	T	T	T	C	C	A	T	T	G	T	C	G	G	C	G	T	C	T	G	A	A	G	T	G	A	A	G	G	G	T	C	G	C	A	A	T	A	A	T	G	T	A	C	A	A	G	T
sepi_clade_10
name	is_outgroup_sample	nt_position_1321999
4AA1F_X14_73	0	T
4AA1F_X14_79	0	T
4AA1K_X15_29	0	C
4AA1K_X15_34	0	T
4AA1K_X15_43	0	C
8PA3C_23YES_73	1	T
1PA4C_22YD_91	1	T
8PA3N_23YES_41	1	T
1PA1K_28JA_10	1	T
2PA1C_11JCS_92	1	T
ANSCESTRAL_ALLELE	0	T
sepi_clade_11
name	is_outgroup_sample	nt_position_284298	nt_position_501644	nt_position_1057375	nt_position_1111787	nt_position_1179125	nt_position_1964987	nt_position_2206267
7AA1C_X13_69	0	A	T	T	A	N	A	G
7AA1C_X13_70	0	C	C	T	A	G	A	G
7AA1C_X14_93	0	C	C	T	A	G	A	G
7AA1C_X15_02	0	C	C	C	G	G	G	T
7AA1C_X15_12	0	C	C	T	A	G	A	G
7PA1F_28JC_58	0	C	C	T	A	G	A	G
5PA1N_11JBS_61	1	N	C	T	A	G	A	G
1PB3C_8YDS_76	1	N	C	T	A	G	A	G
8PA3N_23YES_41	1	N	C	T	A	G	A	G
1AA1C_Z06_73	1	N	C	T	A	G	A	G
2PA1C_11JCS_70	1	N	C	T	A	G	A	G
ANSCESTRAL_ALLELE	0	C	C	T	A	G	A	G
sepi_clade_12
name	is_outgroup_sample	nt_position_14304	nt_position_16323	nt_position_67801	nt_position_122799	nt_position_132226	nt_position_148043	nt_position_168787	nt_position_177607	nt_position_262098	nt_position_312365	nt_position_317222	nt_position_321145	nt_position_386621	nt_position_426100	nt_position_437879	nt_position_437892	nt_position_479319	nt_position_503141	nt_position_512699	nt_position_553402	nt_position_563243	nt_position_570575	nt_position_579175	nt_position_613847	nt_position_626180	nt_position_641753	nt_position_643745	nt_position_650164	nt_position_697984	nt_position_702472	nt_position_702767	nt_position_752527	nt_position_761465	nt_position_768824	nt_position_770824	nt_position_793111	nt_position_914836	nt_position_939069	nt_position_939189	nt_position_979192	nt_position_983601	nt_position_1006395	nt_position_1008424	nt_position_1073979	nt_position_1116242	nt_position_1140012	nt_position_1228770	nt_position_1230390	nt_position_1269273	nt_position_1321025	nt_position_1392545	nt_position_1396237	nt_position_1414822	nt_position_1428221	nt_position_1435950	nt_position_1459457	nt_position_1460462	nt_position_1480668	nt_position_1488314	nt_position_1513378	nt_position_1554191	nt_position_1620049	nt_position_1669384	nt_position_1680558	nt_position_1714343	nt_position_1722771	nt_position_1753519	nt_position_1825629	nt_position_1865355	nt_position_1874539	nt_position_1876027	nt_position_1920515	nt_position_1971310	nt_position_1981140	nt_position_2023066	nt_position_2081700	nt_position_2083131	nt_position_2084510	nt_position_2156912	nt_position_2219536	nt_position_2225051	nt_position_2266480	nt_position_2284331	nt_position_2292714	nt_position_2297696	nt_position_2305710	nt_position_2374887	nt_position_2377247	nt_position_2389046	nt_position_2427630
7AA1C_X13_63	0	C	T	T	T	T	G	G	A	G	T	G	G	T	G	C	C	T	G	C	C	C	A	G	G	C	C	A	C	C	A	G	G	T	C	T	C	C	C	C	T	T	C	C	G	C	G	G	C	C	G	A	T	G	G	T	T	A	C	C	C	G	G	G	T	G	C	G	G	T	A	A	T	T	C	T	A	C	A	C	C	G	G	C	G	C	G	A	C	C	G
7AA1C_X13_64	0	C	T	T	T	T	G	G	A	A	T	G	G	T	G	C	C	T	G	C	C	C	A	G	G	C	C	A	C	C	A	G	G	C	C	T	C	C	C	C	C	T	A	C	G	C	G	G	C	C	G	G	T	A	G	T	T	A	C	C	T	G	G	G	T	G	C	G	G	C	A	C	T	G	C	T	A	C	A	C	C	G	G	C	G	C	G	A	C	C	G
7AA1C_X13_65	0	C	T	C	C	T	G	G	A	G	C	T	G	T	G	C	G	C	G	C	C	C	T	G	G	C	C	G	C	C	A	G	G	C	C	T	C	C	C	C	C	T	A	C	G	C	G	A	T	C	G	G	T	G	G	T	T	A	C	C	C	G	G	G	T	G	C	G	G	C	A	A	T	G	C	T	A	G	G	C	C	G	G	C	G	C	G	T	T	C	G
7AA1C_X13_74	0	C	T	T	T	T	A	G	G	G	T	G	A	T	G	T	C	T	G	C	C	C	A	G	G	C	T	A	C	C	A	T	G	T	C	T	C	C	C	C	T	T	A	T	G	C	G	G	C	C	G	G	T	G	G	T	T	A	C	C	C	N	G	A	A	G	C	G	G	C	A	A	T	T	C	A	A	C	A	C	C	G	G	C	G	C	G	A	C	N	G
7AA1C_X13_75	0	C	T	T	T	T	G	T	A	G	T	G	G	T	G	C	C	T	G	C	C	C	A	A	A	C	C	A	C	C	A	G	G	T	C	T	C	C	C	C	T	T	A	C	G	C	G	G	C	C	G	G	T	G	G	T	T	A	C	C	C	G	G	G	T	G	C	G	G	C	A	A	T	T	C	T	A	C	A	T	C	A	A	C	C	C	G	A	C	N	G
7AA1C_X13_76	0	C	T	T	T	T	G	G	A	A	T	G	G	T	G	C	C	T	G	C	C	C	A	G	G	C	C	A	C	C	A	G	G	C	C	T	C	C	C	C	C	T	A	C	G	C	G	G	C	C	G	G	T	A	G	T	T	A	C	C	T	G	G	G	T	G	C	G	G	C	A	C	T	G	C	T	A	C	A	C	C	G	G	C	G	C	G	A	C	N	G
7AA1C_X13_79	0	C	T	T	T	T	G	G	A	G	T	G	G	T	G	C	C	T	G	C	C	C	A	G	G	C	C	A	C	C	A	G	G	T	C	T	C	C	C	C	T	N	C	C	G	C	G	G	C	C	G	A	T	G	G	T	T	A	C	C	C	G	G	G	T	G	C	G	G	T	A	A	T	T	C	T	A	C	A	C	C	G	G	C	G	C	G	A	C	C	G
7AA1C_X13_80	0	N	C	T	T	T	G	G	A	G	T	G	G	T	G	C	C	T	A	C	C	C	A	G	G	C	C	A	C	C	A	G	G	T	C	T	C	C	C	C	T	N	C	C	G	C	G	G	C	C	G	A	T	G	G	T	T	A	C	C	C	G	G	G	T	G	C	G	G	T	A	A	T	T	C	T	A	C	A	C	C	G	G	C	G	C	G	A	C	N	G
7AA1C_X13_82	0	C	T	T	T	T	G	G	A	G	T	G	G	T	G	C	C	T	G	C	C	C	A	G	G	C	C	A	T	C	A	G	A	T	C	T	T	C	C	C	T	T	A	C	G	C	G	G	C	C	G	A	T	G	A	T	T	A	C	C	C	G	G	G	T	G	C	G	G	C	A	A	T	T	C	T	A	C	A	C	C	G	G	C	G	C	G	A	C	N	T
7AA1C_X13_83	0	C	T	C	C	T	G	G	A	G	C	T	G	T	G	C	C	C	G	C	C	C	T	G	G	C	C	G	C	C	A	G	G	C	C	T	C	C	C	C	C	T	A	C	G	C	G	A	T	C	G	G	T	G	G	T	T	A	C	C	C	G	G	G	T	G	C	G	G	C	A	A	T	G	C	T	A	G	G	C	C	G	G	C	G	C	G	T	T	C	G
7AA1C_X14_87	0	C	T	T	T	T	G	G	A	A	T	G	G	T	G	C	C	T	G	C	C	C	A	G	G	C	C	A	C	C	A	G	G	C	C	T	C	C	C	C	C	T	A	C	G	C	G	G	C	C	G	G	T	A	G	T	T	A	C	C	T	G	G	G	T	G	C	G	G	C	A	C	T	G	C	T	A	C	A	C	C	G	G	C	G	C	G	A	C	C	G
7AA1C_X14_89	0	C	T	T	T	T	G	G	A	G	T	G	G	T	G	C	C	T	G	C	C	C	A	G	G	C	C	A	C	C	A	G	G	T	C	T	C	C	C	C	T	T	C	C	G	C	G	G	C	C	G	A	T	G	G	T	T	A	C	C	C	G	G	G	T	G	C	G	G	T	A	A	T	T	C	T	A	C	A	C	C	G	G	C	G	C	G	A	C	C	G
7AA1C_X14_90	0	T	T	T	T	T	G	G	A	G	T	G	G	A	G	C	C	T	G	C	C	C	A	G	G	C	C	A	T	C	A	G	A	T	C	T	T	C	C	C	T	T	A	C	A	C	G	G	C	C	G	A	T	G	A	T	T	A	A	C	C	G	G	G	T	G	C	G	G	C	A	A	T	T	C	T	A	C	A	C	C	G	G	C	G	C	G	A	C	C	G
7AA1C_X14_95	0	C	T	T	T	T	G	G	A	G	T	G	G	T	G	C	C	T	G	C	C	C	A	G	G	C	C	A	C	C	A	G	G	T	C	T	C	C	C	C	T	T	C	C	G	C	G	G	C	C	G	A	T	G	G	T	T	A	C	C	C	G	G	G	T	G	T	G	G	T	A	A	T	T	C	T	A	C	A	C	C	G	G	C	G	C	G	A	C	C	G
7AA1C_X15_01	0	C	T	T	T	T	G	G	A	G	T	G	G	T	G	C	C	T	G	C	C	C	A	A	A	C	C	A	C	C	A	G	G	T	C	T	C	C	C	C	T	T	A	C	G	C	G	G	C	T	G	G	T	G	G	T	T	A	C	C	C	G	G	G	T	G	C	G	G	C	A	A	T	T	T	T	A	C	A	T	C	A	A	C	C	C	G	A	C	C	G
7AA1C_X15_06	0	C	T	T	T	T	G	G	A	A	T	G	G	T	G	C	C	T	G	C	C	C	A	G	G	C	C	A	C	C	A	G	G	C	C	T	C	C	C	C	C	T	A	C	G	C	G	G	C	C	G	G	T	A	G	T	T	A	C	C	T	G	G	G	T	G	C	G	G	C	A	C	T	G	C	T	A	C	A	C	C	G	G	C	G	C	G	A	C	C	G
7AA1C_X15_08	0	C	T	T	T	T	A	G	G	G	T	G	A	T	G	T	C	T	G	C	C	C	A	G	G	C	T	A	C	C	A	T	G	T	C	T	C	C	C	C	T	T	A	T	G	C	G	G	C	C	G	G	T	G	G	T	T	A	C	C	C	N	G	A	A	G	C	G	G	C	A	A	T	T	C	A	A	C	A	C	C	G	G	C	G	C	G	A	C	C	G
7AA1C_X15_10	0	C	T	T	T	T	G	G	A	G	T	G	G	T	G	C	C	T	G	C	C	C	A	G	G	C	C	A	T	C	A	G	A	T	C	T	T	C	C	C	T	T	A	C	G	T	G	G	C	C	G	A	T	G	A	C	T	A	C	C	C	G	G	G	T	G	C	G	G	C	A	A	T	T	C	T	A	C	A	C	C	G	G	C	G	C	A	A	C	N	G
7AA1C_X15_13	0	C	T	T	T	T	G	G	A	A	T	G	G	T	G	C	C	T	G	C	C	C	A	G	G	C	C	A	C	C	A	G	G	C	C	T	C	C	C	C	C	T	A	C	G	C	G	G	C	C	G	G	T	A	G	T	T	A	C	C	T	G	G	G	T	G	C	G	G	C	A	C	T	G	C	T	A	C	A	C	C	G	G	C	G	C	G	A	C	C	G
7AA1C_X15_14	0	C	T	T	T	T	G	G	A	G	T	G	G	T	G	C	C	T	G	C	C	C	A	G	G	C	C	A	C	C	A	G	G	T	C	T	C	C	C	C	T	T	C	C	G	C	G	G	C	C	G	A	T	G	G	T	T	A	C	C	C	G	A	G	T	G	C	G	G	T	A	A	T	T	C	T	A	C	A	C	T	G	G	C	G	C	G	A	C	C	G
7AA1C_X15_15	0	C	T	T	T	T	G	G	A	G	T	G	G	T	G	C	C	T	G	C	C	C	A	G	G	C	C	A	C	C	A	G	G	T	C	T	C	C	C	C	T	T	C	C	G	C	G	G	C	C	G	A	T	G	G	T	T	A	C	C	C	G	G	G	T	G	C	G	G	T	A	A	T	T	C	T	A	C	A	C	C	G	G	C	G	C	G	A	C	N	G
7AA1C_X15_16	0	C	T	T	T	T	G	G	A	G	T	G	G	T	G	C	C	T	G	C	C	C	A	A	A	C	C	A	C	C	A	G	G	T	C	T	C	C	C	C	T	T	A	C	G	C	G	G	C	C	G	G	T	G	G	T	T	A	C	C	C	G	G	G	T	A	C	G	G	C	A	A	T	T	C	T	A	C	A	T	C	A	A	C	C	C	G	A	C	N	G
7AA1C_X15_17	0	C	T	T	T	T	G	G	A	G	T	G	G	T	G	T	C	T	G	C	C	C	A	G	G	C	T	A	C	C	A	T	G	T	C	T	C	C	C	C	T	T	A	C	G	C	G	G	C	C	G	G	T	G	G	T	T	A	C	C	C	N	G	A	A	G	C	G	G	C	A	A	T	T	C	A	A	C	A	C	C	G	G	C	G	C	G	A	C	C	G
7AA1C_X15_18	0	C	T	T	T	T	G	G	A	A	T	G	G	T	G	C	C	T	G	C	C	C	A	G	G	C	C	A	C	C	A	G	G	C	C	T	C	C	C	C	C	T	A	C	G	C	G	G	C	C	G	G	T	A	G	T	T	A	C	C	T	G	G	G	T	G	C	G	G	C	A	C	T	G	C	T	A	C	A	C	C	G	G	C	G	C	G	A	C	C	G
7AA1C_X15_19	0	C	T	T	T	T	G	G	A	G	T	G	G	T	G	C	C	T	G	C	C	C	A	G	G	C	C	A	C	C	A	G	G	T	C	T	C	C	C	C	T	T	C	C	G	C	G	G	C	C	G	A	T	G	G	T	T	A	C	C	C	G	G	G	T	G	C	G	G	T	A	A	T	T	C	T	A	C	A	C	C	G	G	C	G	C	G	A	C	C	G
7AA1C_X15_22	0	C	T	T	T	T	G	G	A	A	T	G	G	T	G	C	C	T	G	C	T	C	A	G	G	C	C	A	C	C	A	G	G	C	C	T	C	C	C	C	C	T	A	C	G	C	G	G	C	C	G	G	T	A	G	T	T	A	C	C	T	G	G	G	T	G	C	G	G	C	A	C	T	G	C	T	A	C	A	C	C	G	G	C	G	C	G	A	C	C	G
7AA1C_X15_23	0	C	T	T	T	T	G	G	A	G	T	G	G	T	G	C	C	T	G	C	C	C	A	A	A	C	C	A	C	C	A	G	G	T	C	T	C	C	C	C	T	T	A	C	G	C	G	G	C	C	G	G	T	G	G	T	T	A	C	C	C	G	G	G	T	A	C	G	G	C	A	A	T	T	C	T	A	C	A	T	C	A	A	C	C	C	G	A	C	N	G
7PA1C_28JC_96	0	C	T	T	T	T	G	G	A	G	T	G	G	T	G	T	C	T	G	C	C	C	A	G	G	C	T	A	C	C	A	T	G	T	C	T	C	C	C	C	T	T	A	C	G	C	G	G	C	C	G	G	T	G	G	T	T	A	C	C	C	N	G	A	A	G	C	G	G	C	A	A	T	T	C	A	A	C	A	C	C	G	G	C	G	C	G	A	C	C	G
7PA1C_28JC_95	0	C	T	T	T	T	G	G	A	G	T	G	G	T	G	C	C	T	G	C	C	C	A	G	G	C	C	A	C	C	A	G	G	T	C	T	C	C	C	C	T	T	C	C	G	C	G	G	C	C	G	A	T	G	G	T	T	A	C	C	C	G	A	G	T	G	C	G	G	T	A	A	T	T	C	T	A	C	A	C	T	G	G	C	G	C	G	A	C	C	G
7PA1C_28JC_90	0	C	T	T	T	T	G	T	A	G	T	G	G	T	A	C	C	T	G	C	C	C	A	A	A	C	C	A	C	C	A	G	G	T	C	T	C	C	C	C	T	T	A	C	G	C	G	G	C	C	G	G	T	G	G	T	T	A	C	C	C	G	G	G	T	G	C	G	G	C	A	A	T	T	C	T	A	C	A	T	C	A	A	C	C	C	G	A	C	C	G
7PA1C_28JC_89	0	C	T	T	T	T	G	G	A	A	T	G	G	T	G	C	C	T	G	C	C	C	A	G	G	C	C	A	C	C	A	G	G	C	C	T	C	C	C	C	C	T	A	C	G	C	G	G	C	C	G	G	T	A	G	T	T	A	C	C	T	G	G	G	T	G	C	G	G	C	A	C	T	G	C	T	A	C	A	C	C	G	G	C	G	C	G	A	C	C	G
7PA1C_28JC_87	0	C	T	C	C	T	G	G	A	G	C	T	G	T	G	C	C	C	G	C	C	C	T	G	G	T	C	G	C	C	A	G	G	C	C	T	C	C	C	C	C	T	A	C	G	C	A	A	T	C	G	G	T	G	G	T	T	A	C	C	C	G	G	G	T	G	C	G	G	C	A	A	T	G	C	T	A	G	G	C	C	G	G	C	G	C	G	T	T	N	G
7PA1C_28JC_85	0	C	T	T	T	T	G	G	A	A	T	G	G	T	G	C	C	T	G	C	C	C	A	G	G	C	C	A	C	C	A	G	G	C	C	T	C	C	C	C	C	T	A	C	G	C	G	G	C	C	G	G	T	A	G	T	T	A	C	C	T	G	G	G	T	G	C	G	G	C	A	C	T	G	C	T	A	C	A	C	C	G	G	C	G	C	G	A	C	N	G
7PA1C_28JC_83	0	C	T	T	T	T	G	G	A	G	T	G	G	T	G	C	C	T	G	C	C	C	A	G	G	C	C	A	T	C	A	G	A	T	C	T	T	C	C	C	T	T	A	C	G	C	G	G	C	C	G	A	T	G	A	T	T	A	C	C	C	G	G	G	T	G	C	G	G	C	A	A	T	T	C	T	A	C	A	C	C	G	G	C	G	C	G	A	C	C	G
7PA1C_28JC_82	0	C	T	T	T	T	G	G	A	A	T	G	G	T	G	C	C	T	G	C	C	C	A	G	G	C	C	A	C	C	A	G	G	C	C	T	C	C	C	C	C	T	A	C	G	C	G	G	C	C	G	G	T	A	G	T	T	A	C	T	T	G	G	G	T	G	C	G	G	C	A	C	T	G	C	T	A	C	A	C	C	G	G	C	G	C	G	A	C	N	G
7PA1C_28JC_80	0	C	T	T	T	T	G	G	A	G	T	G	G	T	G	C	C	T	G	C	C	C	A	A	A	C	C	A	C	C	A	G	G	T	C	T	C	C	C	C	T	T	A	C	G	C	G	G	C	C	G	G	T	G	G	T	T	A	C	C	C	G	G	G	T	G	C	G	G	C	A	A	T	T	C	T	A	C	A	T	C	A	A	C	C	C	G	A	C	C	G
7PA1C_28JC_78	0	C	T	T	T	T	G	G	A	G	T	G	G	T	G	T	C	T	G	C	C	C	A	G	G	C	T	A	C	C	A	T	G	T	C	T	C	C	C	C	T	T	A	C	G	C	G	G	C	C	G	G	T	G	G	T	T	A	C	C	C	N	G	A	A	G	C	G	G	C	A	A	T	T	C	A	A	C	A	C	C	G	G	C	G	C	G	A	C	N	G
7PA1C_28JC_77	0	C	T	T	T	T	G	T	A	G	T	G	G	T	G	C	C	T	G	C	C	C	A	A	A	C	C	A	C	C	A	G	G	T	C	T	C	C	C	C	T	T	A	C	G	C	G	G	C	C	G	G	T	G	G	T	T	A	C	C	C	G	G	G	T	G	C	A	G	C	A	A	T	T	C	T	A	C	A	T	C	A	A	C	C	C	G	A	C	N	G
7PA1C_28JC_76	0	C	T	T	T	T	G	G	A	G	T	G	G	T	G	C	C	T	G	C	C	C	A	G	G	C	C	A	T	C	A	G	A	T	C	T	T	C	C	T	T	T	A	C	G	C	G	G	C	C	G	A	T	G	A	T	T	A	C	C	C	G	G	G	T	G	C	G	G	C	A	A	T	T	C	T	A	C	A	C	C	G	G	C	G	C	G	A	C	C	T
7PA1C_28JC_72	0	N	T	T	T	T	G	G	A	A	T	G	G	T	G	C	C	T	G	C	C	C	A	G	N	C	C	A	C	C	A	G	G	C	C	T	C	C	C	C	C	N	A	C	G	C	G	G	C	C	G	G	T	A	G	T	T	A	C	C	T	G	G	G	T	G	C	G	G	C	A	C	T	N	C	T	A	C	A	C	C	G	G	C	G	C	G	A	C	N	G
7PA1C_28JC_70	0	C	T	T	T	T	G	G	A	G	T	G	G	T	G	C	C	T	G	C	C	C	A	G	G	C	C	A	T	C	A	G	G	T	C	T	T	C	C	C	T	T	A	C	G	C	G	G	C	C	G	A	T	G	A	T	T	A	C	C	C	G	G	G	T	G	C	G	G	C	A	A	T	T	C	T	A	C	A	C	C	G	G	C	G	T	G	A	C	T	G
7PA1C_28JC_68	0	C	T	T	T	T	G	G	A	G	T	G	G	T	G	C	C	T	G	C	C	C	A	G	G	C	C	A	T	C	A	G	G	T	T	T	T	C	T	C	T	T	A	C	G	C	G	G	C	C	G	A	T	G	A	T	T	A	C	C	C	G	G	G	T	G	C	G	A	C	A	A	T	T	C	T	G	C	A	C	C	G	G	C	G	C	G	A	C	C	G
7PA1K_28JC_67	0	C	T	T	T	T	G	G	A	A	T	G	G	T	G	C	C	T	G	C	C	C	A	G	G	C	C	A	C	C	A	G	G	C	C	T	C	C	C	C	C	T	A	C	G	C	G	G	C	C	G	G	T	A	G	T	T	A	C	C	T	G	G	G	T	G	C	G	G	C	A	C	T	G	C	T	A	C	A	C	C	G	G	C	G	C	G	A	C	N	G
7PA1K_28JC_66	0	C	T	T	T	T	G	G	A	G	T	G	G	T	G	C	C	T	G	C	C	C	A	A	A	C	C	A	C	C	A	G	G	T	C	T	C	C	C	C	T	T	A	C	G	C	G	G	C	C	G	G	T	G	G	T	T	A	C	C	C	G	G	G	T	A	C	G	G	C	A	A	T	T	C	T	A	C	A	T	C	A	A	C	C	C	G	A	C	N	G
7PA1K_28JC_63	0	C	T	T	T	T	G	N	A	G	T	G	G	N	G	C	C	T	G	C	C	C	A	A	N	C	C	A	C	C	A	G	G	T	C	T	C	C	C	C	T	T	A	C	G	C	G	G	C	C	G	G	T	G	G	T	T	A	C	C	C	G	G	G	N	G	C	A	G	C	A	A	T	T	N	T	A	C	A	T	C	A	A	C	C	C	G	A	C	N	G
7PA1F_28JC_56	0	C	T	T	T	T	G	G	A	A	T	G	G	T	G	C	C	T	G	C	C	C	A	G	G	C	C	A	C	C	A	G	G	C	C	T	C	C	C	C	C	T	A	C	G	C	G	G	C	C	G	G	T	A	G	T	T	A	C	C	T	G	G	G	T	G	C	G	G	C	A	C	T	G	C	T	A	C	A	C	C	G	G	C	G	C	G	A	C	N	G
7PA1F_28JC_55	0	C	T	T	T	T	G	G	A	G	T	G	G	T	G	C	C	T	G	C	C	C	A	G	G	C	C	A	C	C	A	G	G	T	C	T	C	C	C	C	T	T	C	C	G	C	G	G	C	C	G	A	T	G	G	T	T	A	C	C	C	G	G	G	T	G	C	G	G	T	A	A	T	T	C	T	A	C	A	C	C	G	G	C	G	C	G	A	C	N	G
7PA1F_28JC_54	0	C	T	T	T	T	G	G	A	G	T	G	G	T	G	C	C	T	G	C	C	C	A	G	G	C	C	A	T	C	A	G	A	T	C	T	T	C	C	C	T	T	A	C	G	C	G	G	C	C	G	A	T	G	A	T	T	A	C	C	C	G	G	G	T	G	C	G	G	C	A	A	T	T	C	T	A	C	A	C	C	G	G	C	G	C	G	A	C	N	G
7PA1F_28JC_53	0	C	T	T	T	T	A	G	A	G	T	G	A	T	G	T	C	T	G	C	C	C	A	G	G	C	T	A	C	C	A	T	G	T	C	T	C	C	C	C	T	T	A	T	G	C	G	G	C	C	G	G	T	G	G	T	T	A	C	C	C	G	G	A	A	G	C	G	G	C	A	A	T	T	C	A	A	C	A	C	C	G	G	C	G	C	G	A	C	C	G
7PA1N_28JC_52	0	C	T	T	T	T	G	G	A	G	T	G	G	T	G	C	C	T	G	C	C	C	A	A	A	C	C	A	C	C	A	G	G	T	C	T	C	C	C	C	T	T	A	C	G	C	G	G	C	C	G	G	T	G	G	T	T	A	C	C	C	G	G	G	T	A	C	G	G	C	A	A	T	T	C	T	A	C	A	T	C	A	A	C	C	C	G	A	C	N	G
7PA1N_28JC_50	0	C	T	C	C	T	G	G	A	G	C	T	G	T	G	C	C	C	G	C	C	C	T	G	G	C	C	G	C	C	A	G	G	C	C	T	C	C	C	C	C	T	A	C	G	C	G	A	T	C	G	G	T	G	G	T	T	A	C	C	C	G	G	G	T	G	C	G	G	C	A	A	T	G	C	T	A	G	G	C	C	G	G	C	G	C	G	T	T	N	G
7AA4C_9YB_81	0	C	T	T	T	T	G	G	A	G	T	G	G	T	G	C	C	T	G	C	C	C	A	A	A	C	C	A	C	C	A	G	G	T	C	T	C	C	C	C	T	T	A	C	G	C	G	G	C	C	G	G	T	G	G	T	T	A	C	C	C	G	G	G	T	A	C	G	G	C	A	A	T	T	C	T	A	C	A	T	C	A	A	C	C	C	G	A	C	C	G
7AA4C_9YB_82	0	C	T	T	T	T	G	G	A	G	T	G	G	T	G	C	C	T	G	C	C	C	A	A	A	C	C	A	C	C	A	G	G	T	C	T	C	C	C	C	T	T	A	C	G	C	G	G	C	T	G	G	T	G	G	T	T	A	C	C	C	G	G	G	T	G	C	G	G	C	A	A	T	T	T	T	A	C	A	T	C	A	A	C	C	C	G	A	C	C	G
7AA4N_Z04_74	0	C	T	C	C	C	G	G	A	G	C	G	G	T	G	C	C	C	G	A	C	T	A	G	G	C	C	A	C	T	T	G	G	C	C	C	C	A	C	C	C	A	A	C	G	C	G	G	C	C	A	G	C	G	G	T	C	T	C	C	C	G	G	G	T	G	C	G	G	C	C	A	A	G	C	T	A	C	A	C	C	G	G	T	G	C	G	T	C	C	G
7AA4N_Z04_79	0	C	T	C	C	C	G	G	A	G	C	G	G	T	G	C	C	C	G	A	C	T	A	G	G	C	C	A	C	T	T	G	G	C	C	C	C	A	C	C	C	A	A	C	G	C	G	G	C	C	A	G	C	G	G	T	C	T	C	C	C	G	G	G	T	G	C	G	G	C	C	A	A	G	C	T	A	C	A	C	C	G	G	T	G	C	G	T	C	N	G
1PA4F_22YD_26	1	C	T	C	C	T	G	G	A	G	C	G	G	T	G	C	C	C	G	C	C	C	A	G	G	C	C	A	C	C	A	G	G	C	C	T	C	C	C	C	C	T	A	C	G	C	G	G	C	C	G	G	T	G	G	T	T	A	C	C	C	G	G	G	T	G	C	G	G	C	A	A	T	G	C	T	A	C	A	C	C	G	G	C	G	C	G	A	C	C	G
5PA1C_11JBS_92	1	C	T	C	C	T	G	G	A	G	C	G	G	T	G	C	C	C	G	C	C	C	A	G	G	C	C	A	C	C	A	G	G	C	C	T	C	C	C	C	C	T	A	C	G	C	G	G	C	C	G	G	T	G	G	T	T	A	C	C	C	G	G	G	T	G	C	G	G	C	A	A	T	G	C	T	A	C	A	C	C	G	G	C	G	C	G	N	N	N	G
8PA3C_23YES_85	1	C	T	C	C	T	G	G	A	G	C	G	G	T	G	C	C	C	G	C	C	C	A	G	G	C	C	A	C	C	A	G	G	C	C	T	C	C	C	C	C	T	A	C	G	C	G	G	C	C	G	G	T	G	G	T	T	A	C	C	C	G	G	G	T	G	C	G	G	C	A	A	T	G	C	T	A	C	A	C	C	G	G	C	N	C	G	A	C	N	G
2AA3C_23YBC_2	1	C	T	C	C	T	G	G	A	G	C	G	G	T	G	C	C	C	G	C	C	C	A	G	G	C	C	A	C	C	A	G	G	C	C	T	C	C	C	C	C	T	A	C	G	C	G	G	C	N	G	G	T	G	G	T	T	A	C	C	C	G	G	G	T	G	C	G	G	C	A	A	T	G	C	T	A	C	A	C	C	G	G	C	G	C	G	A	C	C	G
8AC1N_25YC_3	1	C	T	C	C	T	G	G	A	G	C	G	G	T	G	C	C	C	G	C	C	C	A	G	G	C	C	A	C	C	A	G	G	C	C	T	C	C	C	C	C	T	A	C	G	C	G	G	C	C	G	G	T	G	G	T	T	A	C	C	C	G	G	G	T	G	C	G	G	C	A	A	T	G	C	T	A	C	A	C	C	G	G	C	G	C	G	A	C	C	G
ANSCESTRAL_ALLELE	0	C	T	C	C	T	G	G	A	G	C	G	G	T	G	C	C	C	G	C	C	C	A	G	G	C	C	A	C	C	A	G	G	C	C	T	C	C	C	C	C	T	A	C	G	C	G	G	C	C	G	G	T	G	G	T	T	A	C	C	C	G	G	G	T	G	C	G	G	C	A	A	T	G	C	T	A	C	A	C	C	G	G	C	G	C	G	A	C	C	G
sepi_clade_13
name	is_outgroup_sample	nt_position_138417	nt_position_1147474	nt_position_2181947	nt_position_2218010
4AA1F_X13_44	0	C	G	A	C
4AA1F_X13_46	0	C	G	A	C
4AA1F_X13_50	0	C	G	A	C
4AA1F_X13_54	0	C	G	G	T
4AA1F_X13_60	0	T	G	A	C
4AA1K_X15_26	0	C	G	A	C
4AA1K_X15_48	0	C	G	A	C
4AA1C_X15_78	0	C	G	A	T
4AA1C_X15_79	0	C	C	G	T
4AA1C_X16_79	0	C	G	G	T
4AA1C_X16_96	0	C	G	A	T
3AB2K_S2R2_37	1	C	G	G	T
8PA3N_23YES_41	1	C	G	G	T
8AB4C_25YA_77	1	C	G	G	T
5AB3K_Z08_20	1	C	G	G	T
5AA1F_X12_66	1	C	G	G	T
ANSCESTRAL_ALLELE	0	C	G	G	T
sepi_clade_14
name	is_outgroup_sample	nt_position_156805	nt_position_313895	nt_position_1413897	nt_position_1769815	nt_position_1955472	nt_position_1968286	nt_position_2382088	nt_position_2473554
4AA1F_X13_37	0	T	A	A	C	T	A	T	T
4AA1F_X13_40	0	T	A	A	A	A	A	T	T
4AA1F_X14_61	0	T	A	A	C	A	A	T	G
4AA1F_X14_71	0	T	A	A	C	A	A	T	T
4AA1F_X14_80	0	T	A	A	C	A	A	T	T
4AA1K_X15_37	0	T	A	A	C	A	A	T	T
4AA1C_X15_74	0	T	T	A	C	A	A	T	T
4AA1C_X15_76	0	T	T	A	C	A	A	T	T
4AA1C_X15_77	0	T	T	A	C	A	A	T	T
4AA1C_X15_80	0	T	T	A	C	A	A	T	T
4AA1C_X15_81	0	T	T	A	C	A	A	T	T
4AA1C_X15_82	0	T	T	A	C	A	A	T	T
4AA1C_X15_83	0	T	T	A	C	A	A	T	T
4AA1C_X15_84	0	T	T	A	C	A	A	T	T
4AA1C_X15_85	0	T	T	A	C	A	A	T	T
4AA1C_X15_86	0	T	T	A	C	A	A	T	T
4AA1C_X15_87	0	T	T	A	C	A	A	T	T
4AA1C_X15_88	0	T	T	A	C	A	A	T	T
4AA1C_X15_89	0	T	T	A	C	A	A	T	T
4AA1C_X15_90	0	T	T	A	C	A	A	T	T
4AA1C_X15_91	0	T	T	A	C	A	A	T	T
4AA1C_X15_92	0	T	T	A	C	A	A	T	T
4AA1C_X15_94	0	T	T	A	C	A	A	T	T
4AA1C_X15_96	0	T	T	A	C	A	A	T	T
4AA1C_X16_73	0	T	T	T	C	A	A	T	T
4AA1C_X16_75	0	C	A	A	C	A	C	T	G
4AA1C_X16_76	0	T	T	A	C	A	A	T	T
4AA1C_X16_78	0	C	A	A	C	A	C	T	G
4AA1C_X16_80	0	T	T	A	C	A	A	T	T
4AA1C_X16_82	0	T	T	A	C	A	A	T	T
4AA1C_X16_83	0	T	T	A	C	A	A	T	T
4AA1C_X16_85	0	T	T	A	C	A	A	T	T
4AA1C_X16_89	0	T	T	A	C	A	A	T	T
4AA1C_X16_90	0	T	T	A	C	A	A	A	T
4AA1C_X16_92	0	T	T	A	C	A	A	T	T
4AA1C_X16_94	0	T	T	A	C	A	A	T	T
4AA1C_X16_95	0	T	T	A	C	A	A	T	T
4AA1F_X13_48	1	T	A	A	C	A	A	T	N
3AA2C_X08_85	1	T	A	A	C	A	A	T	N
4AA1F_X14_74	1	T	A	N	C	A	A	T	N
1AA3C_23YAS_86	1	T	A	N	C	A	A	T	N
7AB4F_22YB_2	1	T	A	N	C	A	A	T	N
ANSCESTRAL_ALLELE	0	T	A	A	C	A	A	T	T
sepi_clade_15
name	is_outgroup_sample	nt_position_102611	nt_position_149563	nt_position_288665	nt_position_348707	nt_position_444203	nt_position_464404	nt_position_698620	nt_position_1108186	nt_position_1237797	nt_position_1293176	nt_position_1301630	nt_position_1309897	nt_position_1329680	nt_position_1621018	nt_position_2033756	nt_position_2036288	nt_position_2080964	nt_position_2221279
2AB1K_X03_08	0	C	C	G	C	C	C	C	T	C	T	G	G	C	C	T	G	C	G
2AB1C_X03_13	0	C	C	G	C	C	C	C	T	C	T	G	G	C	C	T	G	C	G
2AB1C_X03_15	0	C	C	G	C	C	C	C	T	C	T	G	G	C	C	T	G	C	G
2AB1C_X02_05	0	C	C	T	C	C	C	C	T	C	T	G	G	C	A	T	G	C	G
2AB1C_X02_06	0	C	C	T	C	C	C	C	T	C	T	G	G	C	A	T	G	C	G
2AB1C_X02_07	0	T	C	G	T	G	C	T	T	C	T	G	G	C	C	T	G	T	G
2AB1C_X02_08	0	C	C	G	C	C	C	C	T	C	T	G	G	C	C	T	G	C	G
2AB1C_X02_09	0	C	C	T	C	C	C	C	T	C	T	G	G	C	A	T	G	C	G
2AB1C_X02_11	0	C	C	T	C	C	C	C	T	C	T	G	G	C	A	T	G	C	G
2AB1N_S_5	0	T	C	G	T	G	C	C	T	C	T	G	G	C	C	T	G	T	G
2AB1N_S_6	0	C	C	T	C	C	C	C	T	C	T	G	G	C	A	T	G	C	G
2AB1N_S_7	0	C	C	G	C	C	C	C	A	C	A	T	G	C	C	T	G	C	G
2AB1N_S_8	0	C	C	G	C	C	C	C	T	C	T	G	G	C	C	T	G	C	G
2AB1N_S_9	0	C	C	G	C	C	C	C	T	C	T	G	G	C	C	T	G	C	G
2AB1N_S_10	0	C	C	T	C	C	C	C	T	C	T	G	G	C	A	T	G	C	G
2AB1N_S_11	0	T	C	G	T	G	C	C	T	C	T	G	G	C	C	T	G	T	G
2AB1N_S_12	0	C	C	T	C	C	C	C	T	C	T	G	G	C	A	T	G	C	G
2AB1N_S_13	0	C	C	T	C	C	C	C	T	C	T	G	G	C	A	T	G	C	G
2AB1N_S_14	0	C	C	T	C	C	C	C	T	C	T	G	G	C	A	T	G	C	G
2AB1N_S_15	0	C	C	T	C	C	C	C	T	C	T	G	G	C	A	T	G	C	G
2AB1N_S_16	0	C	C	T	C	C	C	C	T	C	T	G	G	C	A	T	G	C	G
2AB1N_S_17	0	C	C	G	C	C	C	C	T	C	T	G	A	C	C	A	G	C	G
2AB1N_S_18	0	C	C	G	C	C	C	C	T	C	T	G	G	C	C	T	G	C	G
2AB1N_S_19	0	C	C	T	C	C	C	C	T	C	T	G	G	C	A	T	G	C	G
2AB1N_S_20	0	C	C	G	C	C	C	C	T	C	T	G	G	C	C	T	G	C	G
2AB1N_S_21	0	C	C	T	C	C	C	C	T	C	T	G	G	C	A	T	G	C	G
2AB1N_S_22	0	C	C	T	C	C	C	C	T	C	T	G	G	C	A	T	G	C	G
2AB1N_S_24	0	C	C	G	C	C	C	C	T	C	T	G	G	C	C	T	G	C	G
2AB1N_S_25	0	C	C	G	C	C	C	C	A	C	T	T	G	C	C	T	G	C	G
2AB1N_S_26	0	C	C	G	C	C	C	C	T	C	T	G	G	C	C	T	G	C	G
2AB1N_S_27	0	T	C	G	T	G	C	C	T	C	T	G	G	C	C	T	G	T	G
2AB1C_S_28	0	C	C	G	T	G	C	C	T	N	T	G	G	C	C	T	G	C	A
2AB1C_S_29	0	C	C	G	C	C	C	C	T	C	T	G	G	C	C	T	G	C	G
2AB1C_S_30	0	C	C	G	C	C	C	C	T	C	T	G	G	C	C	T	G	C	G
2AB1C_S_31	0	C	C	G	C	C	C	C	T	C	T	G	G	C	C	T	G	C	G
2AB1C_S_32	0	C	C	G	C	C	T	C	T	C	T	G	G	C	C	T	G	C	G
2AB1C_S_33	0	C	C	G	C	C	C	C	T	C	T	G	G	C	C	T	G	C	G
2AB1C_S_34	0	C	C	G	C	C	C	C	T	C	T	G	G	A	C	T	G	C	G
2AB1C_S_35	0	C	C	G	C	C	C	C	T	C	T	G	G	C	C	T	G	C	G
2AB1C_S_36	0	C	C	G	C	C	C	C	T	C	T	G	G	A	C	T	T	C	G
2AB1C_S_37	0	C	C	G	C	C	C	C	T	C	T	G	G	C	C	T	G	C	G
2AB1C_S_38	0	C	C	G	C	C	C	C	T	C	T	G	G	C	C	T	G	C	G
2AB1C_S_39	0	C	C	G	C	C	C	C	T	C	T	G	G	A	C	T	G	C	G
2AB1C_S_40	0	C	C	G	C	C	C	C	T	C	T	G	G	A	C	T	G	C	G
2AB1C_S_42	0	C	C	G	C	C	C	C	T	C	T	G	G	A	C	T	G	C	G
2AB1C_S_43	0	C	C	G	C	C	C	C	T	C	T	G	G	C	C	T	G	C	G
2AB1C_S_44	0	C	C	G	T	G	C	C	T	T	T	G	G	C	C	T	G	C	A
2AB1C_S_45	0	C	T	G	C	C	C	C	T	C	T	G	G	A	C	T	G	C	G
2AB1C_S_46	0	C	C	G	C	C	C	C	T	C	T	G	G	C	C	T	G	C	G
2AB1C_S_47	0	C	C	G	C	C	C	C	T	C	T	G	G	C	C	T	G	C	G
2AB1C_S_48	0	C	C	G	C	C	T	C	T	C	T	G	G	C	C	T	G	C	G
8AB4C_23YAS_12	1	T	C	G	T	G	C	C	T	C	T	G	G	C	C	T	G	C	G
8PA3N_23YES_41	1	T	C	G	T	G	C	C	T	C	T	G	G	C	N	T	G	C	G
2PB1C_Z06_66	1	T	C	G	T	G	C	C	T	C	T	G	G	C	C	T	G	C	G
8AC1N_25YC_3	1	T	C	G	T	G	C	C	T	C	T	G	G	C	C	T	G	C	G
8PA3C_23YES_85	1	T	C	G	T	G	C	C	T	C	T	G	G	C	C	T	G	C	G
ANSCESTRAL_ALLELE	0	T	C	G	T	G	C	C	T	C	T	G	G	C	C	T	G	C	G
sepi_clade_16
name	is_outgroup_sample	nt_position_37584	nt_position_94237	nt_position_97349	nt_position_255179	nt_position_442592	nt_position_588923	nt_position_644895	nt_position_1059063	nt_position_1487135	nt_position_1559349	nt_position_1637950	nt_position_1720654	nt_position_1724860	nt_position_1938883	nt_position_1944878	nt_position_2080551	nt_position_2189784	nt_position_2420958
5PA1N_X11_50	0	G	G	T	A	G	C	C	T	G	A	G	C	A	A	T	G	G	A
5PA1F_11JBS_3	0	G	A	A	G	A	C	T	C	A	G	G	T	G	T	C	C	A	A
5PA1N_11JBS_41	0	G	G	T	G	G	C	C	T	A	G	A	C	A	A	T	G	G	A
5PA1N_11JBS_46	0	T	G	T	G	G	C	C	T	A	G	G	C	A	A	T	G	A	A
5PA1N_11JBS_50	0	G	G	T	G	G	T	C	T	A	G	G	C	A	A	T	G	G	G
5PA1N_11JBS_54	0	T	G	T	G	G	C	C	T	A	G	G	C	A	A	T	G	A	A
5PA1N_11JBS_56	0	G	G	T	G	G	C	C	T	A	G	G	C	A	A	T	G	G	A
5PA1N_11JBS_59	0	G	G	T	G	G	C	C	T	A	G	G	C	A	A	T	G	N	A
5PA1N_11JBS_63	0	G	G	A	G	A	C	T	C	A	G	G	T	A	A	T	G	A	A
1PB2F_Z08_47	1	G	G	A	G	G	C	T	T	A	G	G	T	A	A	T	G	A	N
8AB1F_25YH_4	1	G	G	A	G	G	C	T	T	A	G	G	T	A	A	T	G	A	N
1PA1N_28JB_9	1	G	G	A	G	G	C	T	T	A	G	G	T	A	A	T	G	A	A
2AA3N_8YCS_7	1	G	G	A	G	N	C	T	T	A	N	G	T	A	A	T	G	A	A
2PB1C_Z08_1	1	G	G	A	G	N	C	T	T	A	N	G	T	A	A	T	G	A	A
ANSCESTRAL_ALLELE	0	G	G	A	G	G	C	T	T	A	G	G	T	A	A	T	G	A	A
sepi_clade_17
name	is_outgroup_sample	nt_position_490027	nt_position_757454	nt_position_1170002	nt_position_1699807	nt_position_2028194	nt_position_2307664	nt_position_2308734	nt_position_2431277	nt_position_2499596	nt_position_2511048	nt_position_2519125
5PA1N_11JBS_55	0	G	C	T	A	G	G	T	T	N	A	N
5PA1N_11JBS_58	0	G	G	T	G	G	A	T	C	N	G	N
5PA1N_11JBS_61	0	A	C	C	A	C	G	C	T	N	A	G
1PB3C_8YDS_76	1	G	C	T	A	G	G	T	T	C	N	N
7AA1C_X14_93	1	G	C	T	A	G	G	T	N	N	N	N
8PA3N_23YES_41	1	G	C	T	A	G	G	T	N	N	N	G
1AA1C_Z06_73	1	G	C	T	A	G	G	T	N	C	N	N
2PA1C_11JCS_70	1	G	C	T	A	G	G	T	N	N	N	N
ANSCESTRAL_ALLELE	0	G	C	T	A	G	G	T	T	C	A	A
sepi_clade_18
name	is_outgroup_sample	nt_position_238876	nt_position_263727	nt_position_556641	nt_position_616290	nt_position_691182	nt_position_879601	nt_position_1368080	nt_position_1414634	nt_position_1553354	nt_position_2204534	nt_position_2235203	nt_position_2356537
5PA1C_11JBS_66	0	A	G	A	C	T	T	A	A	T	C	C	C
5PA1C_11JBS_79	0	A	A	A	C	C	C	A	G	T	T	T	C
5PA1C_11JBS_92	0	T	G	T	T	T	C	G	G	A	C	C	A
5PA1C_11JBS_96	0	A	A	A	C	C	C	A	G	T	T	T	C
8PA3C_23YES_85	1	A	G	A	C	T	C	G	G	A	C	C	N
7PA1C_28JC_95	1	A	G	A	C	T	C	G	G	A	C	C	C
8AC1N_25YC_3	1	A	G	A	C	T	C	G	G	A	C	C	C
1PA4F_22YD_26	1	A	G	A	C	T	C	G	G	A	C	C	N
7AA1C_28JC_5	1	A	G	A	C	T	C	G	G	A	C	C	C
ANSCESTRAL_ALLELE	0	A	G	A	C	T	C	G	G	A	C	C	C
sepi_clade_19
name	is_outgroup_sample	nt_position_198753	nt_position_212127	nt_position_244738	nt_position_248825	nt_position_384381	nt_position_421894	nt_position_458283	nt_position_468669	nt_position_494033	nt_position_522348	nt_position_522393	nt_position_533223	nt_position_537935	nt_position_645628	nt_position_647158	nt_position_654282	nt_position_657271	nt_position_667952	nt_position_710325	nt_position_791972	nt_position_849903	nt_position_859403	nt_position_862653	nt_position_1069725	nt_position_1123966	nt_position_1311311	nt_position_1311514	nt_position_1341556	nt_position_1451142	nt_position_1618916	nt_position_1727291	nt_position_1762470	nt_position_1798663	nt_position_1852422	nt_position_1887008	nt_position_1906234	nt_position_2046608	nt_position_2077620	nt_position_2087057	nt_position_2173985	nt_position_2266038	nt_position_2273710	nt_position_2285985	nt_position_2375218	nt_position_2385227	nt_position_2405469	nt_position_2420622	nt_position_2476609	nt_position_2481153	nt_position_2551198	nt_position_2610904	nt_position_2656364	nt_position_2658315
5PA1F_11JBS_31	0	T	A	G	A	G	A	T	A	T	T	G	T	C	A	C	T	T	T	T	N	T	G	G	C	C	G	C	G	A	A	C	T	A	T	A	A	T	C	C	T	G	A	T	T	A	C	T	A	T	N	C	C	C
5PA1C_11JBS_67	0	T	A	G	A	G	G	A	A	C	T	G	T	C	A	T	T	T	C	A	C	C	G	G	T	C	G	T	G	A	T	C	G	G	C	T	A	A	C	C	T	G	T	C	C	A	C	T	N	N	N	N	C	C
5PA1C_11JBS_68	0	T	A	G	A	G	A	A	A	T	T	G	C	C	A	C	T	T	T	A	C	C	G	G	C	C	A	C	G	A	T	C	G	A	T	T	A	T	C	C	T	G	T	T	T	A	C	T	A	T	T	C	C	N
5PA1C_11JBS_69	0	T	A	G	A	G	A	A	A	T	T	G	T	C	A	C	T	T	T	A	C	C	G	G	C	C	G	C	G	A	T	C	G	A	T	T	A	A	C	C	T	G	T	T	T	G	C	T	A	T	N	C	C	N
5PA1C_11JBS_70	0	C	A	G	A	G	A	A	A	T	T	G	C	A	A	C	T	T	T	A	A	C	G	G	C	C	G	C	G	A	T	C	G	A	T	T	A	T	C	C	T	G	T	T	T	A	C	T	C	C	C	T	C	T
5PA1C_11JBS_71	0	T	A	A	A	G	A	A	A	T	T	T	C	C	A	C	C	T	T	A	C	C	G	T	C	T	G	C	G	A	T	C	G	A	T	T	A	T	A	C	T	G	T	T	T	A	C	C	C	C	C	T	C	N
5PA1C_11JBS_72	0	C	A	G	A	G	A	A	A	T	T	G	C	C	A	C	T	T	T	A	A	C	G	G	C	C	G	C	G	A	T	C	G	A	T	T	A	T	C	C	T	G	T	T	T	A	C	T	C	C	C	T	C	C
5PA1C_11JBS_74	0	T	A	G	A	G	A	A	A	T	T	G	T	C	A	C	T	T	T	A	C	C	G	G	C	C	G	C	G	A	T	C	G	A	T	T	A	T	C	C	T	G	T	T	T	A	C	T	A	T	N	C	C	N
5PA1C_11JBS_77	0	T	A	G	A	T	A	A	A	T	T	G	C	C	A	C	T	T	T	A	A	C	G	G	C	C	G	C	A	A	T	C	G	A	T	T	A	T	C	C	T	G	T	T	T	A	C	T	A	T	C	C	C	N
5PA1C_11JBS_83	0	T	A	G	A	G	A	A	A	T	T	G	T	C	A	C	T	T	T	A	C	C	G	G	C	C	G	C	G	A	T	C	G	A	T	T	A	T	C	C	T	G	T	T	T	A	C	T	A	T	C	C	C	C
5PA1C_11JBS_84	0	T	A	G	A	G	A	A	G	T	T	G	T	C	A	C	T	T	T	A	C	T	G	G	C	C	G	C	G	A	T	C	G	A	T	A	A	T	C	C	T	G	T	T	T	A	C	T	A	T	N	C	C	C
5PA1C_11JBS_85	0	T	A	G	A	G	A	A	A	T	T	G	T	C	A	C	T	T	T	A	C	T	G	G	C	C	G	C	G	A	T	C	G	A	T	A	A	T	C	C	T	G	T	T	T	A	C	T	A	T	C	C	C	C
5PA1C_11JBS_87	0	T	G	G	A	G	A	A	A	T	C	G	T	C	A	C	T	T	T	A	C	C	T	G	C	C	G	C	G	A	T	C	G	A	T	T	G	T	C	C	C	G	T	T	T	A	C	T	A	T	C	C	C	C
5PA1C_11JBS_91	0	N	A	G	A	G	A	A	A	T	T	G	N	C	A	C	T	T	T	A	N	C	G	G	C	C	G	C	G	A	T	C	G	A	T	T	A	T	C	C	T	G	T	T	T	A	C	T	A	T	N	N	C	N
5PA1C_11JBS_93	0	T	A	G	A	G	A	A	G	T	T	G	T	C	A	C	T	T	T	A	C	T	G	G	C	C	G	C	G	A	T	C	G	A	T	A	A	T	C	C	T	G	T	T	T	A	C	T	A	T	C	C	C	C
5PA1C_11JBS_94	0	T	A	G	T	G	A	A	A	T	T	G	C	C	C	C	T	C	T	A	C	C	G	G	C	C	G	C	G	G	T	A	G	A	T	T	A	T	C	A	T	T	T	T	T	A	T	T	N	N	C	N	T	N
5PA1C_11JBS_95	0	C	A	G	A	G	A	A	A	T	T	G	C	C	A	C	T	T	T	A	A	C	G	G	C	C	G	C	G	A	T	C	G	A	T	T	A	T	C	C	T	G	T	T	T	A	C	T	C	C	C	T	C	N
8PA3N_23YES_41	1	T	A	G	N	G	A	A	A	T	N	N	C	N	C	C	T	T	T	A	C	C	G	G	C	C	G	C	G	G	T	C	G	A	T	T	A	T	C	C	T	N	T	T	T	N	C	T	N	N	C	N	N	N
1AA4C_Z02_88	1	T	A	G	A	G	A	A	A	T	T	G	C	C	C	C	T	T	T	A	C	C	G	G	C	C	G	C	G	G	T	C	G	A	T	T	A	T	C	C	T	N	T	T	T	G	C	T	N	T	N	N	N	N
8PA3K_23YES_69	1	T	A	G	N	G	A	A	A	T	T	G	C	C	C	C	T	T	T	A	C	C	G	G	C	C	G	C	G	N	T	C	G	A	T	T	A	T	C	C	T	N	T	T	T	A	C	T	C	T	N	C	N	N
8PB1K_25YC_40	1	T	A	G	A	G	A	A	A	T	N	G	C	C	C	C	T	T	T	A	C	C	G	G	C	C	G	C	G	G	T	C	G	A	T	T	A	T	C	C	T	N	T	T	T	N	C	T	N	N	N	N	N	N
8AB4C_25YA_77	1	T	A	G	A	G	A	A	A	T	N	N	C	C	C	C	T	T	T	A	C	C	G	G	C	C	G	C	G	G	T	C	G	A	T	T	N	T	C	C	T	N	T	T	T	N	C	T	N	N	C	N	N	N
ANSCESTRAL_ALLELE	0	T	A	G	A	G	A	A	A	T	T	G	C	C	C	C	T	T	T	A	C	C	G	G	C	C	G	C	G	G	T	C	G	A	T	T	A	T	C	C	T	G	T	T	T	A	C	T	A	T	C	C	C	C
sepi_clade_2
name	is_outgroup_sample	nt_position_47919	nt_position_769421	nt_position_1707527	nt_position_2208363	nt_position_2265644
3AA2N_X07_15	0	A	G	G	A	C
3AA2N_X07_16	0	A	G	G	A	C
3AA2N_X07_22	0	A	G	G	A	C
3AA2N_X07_23	0	A	G	G	A	C
3AA2K_X07_54	0	A	G	G	A	C
3AA2K_X07_56	0	A	G	G	A	C
3AA2K_X07_57	0	A	G	G	A	C
3AA2K_X07_59	0	A	G	G	A	C
3AA2K_X07_60	0	A	G	G	A	C
3AA2C_X08_76	0	T	A	A	G	A
3AA2C_X08_78	0	T	A	A	G	A
3AA2C_X08_86	0	T	A	A	G	A
3AA2C_X08_89	0	T	A	A	G	A
1PB3C_23YAC_20	1	A	G	G	G	A
5AA3C_Z01_81	1	A	G	G	G	A
7AA4C_23YAC_39	1	A	G	G	G	A
8PA3N_23YES_41	1	A	G	G	G	A
8AB4C_25YA_77	1	A	G	G	G	A
ANSCESTRAL_ALLELE	0	A	G	G	G	A
sepi_clade_20
name	is_outgroup_sample	nt_position_47011	nt_position_58662	nt_position_65367	nt_position_92274	nt_position_124044	nt_position_140472	nt_position_141410	nt_position_147532	nt_position_151908	nt_position_167136	nt_position_168090	nt_position_169618	nt_position_173344	nt_position_200278	nt_position_203661	nt_position_215057	nt_position_224504	nt_position_245371	nt_position_247545	nt_position_261557	nt_position_292847	nt_position_317002	nt_position_338980	nt_position_347500	nt_position_354765	nt_position_380771	nt_position_389306	nt_position_391619	nt_position_415622	nt_position_420702	nt_position_433014	nt_position_442248	nt_position_464878	nt_position_488113	nt_position_504822	nt_position_516338	nt_position_561651	nt_position_567714	nt_position_570112	nt_position_579665	nt_position_593517	nt_position_598838	nt_position_599941	nt_position_632830	nt_position_648376	nt_position_658114	nt_position_701144	nt_position_707348	nt_position_709124	nt_position_715555	nt_position_731611	nt_position_780310	nt_position_800556	nt_position_808172	nt_position_817189	nt_position_824517	nt_position_826709	nt_position_843290	nt_position_847191	nt_position_860131	nt_position_863686	nt_position_866349	nt_position_897481	nt_position_908736	nt_position_929046	nt_position_932543	nt_position_968777	nt_position_969094	nt_position_980177	nt_position_980861	nt_position_1027685	nt_position_1065640	nt_position_1066622	nt_position_1129780	nt_position_1154951	nt_position_1167775	nt_position_1176307	nt_position_1181471	nt_position_1188683	nt_position_1188906	nt_position_1226279	nt_position_1226884	nt_position_1234797	nt_position_1247809	nt_position_1252238	nt_position_1254049	nt_position_1267234	nt_position_1267710	nt_position_1276543	nt_position_1285305	nt_position_1293306	nt_position_1301797	nt_position_1341061	nt_position_1353949	nt_position_1357553	nt_position_1358012	nt_position_1364186	nt_position_1369811	nt_position_1386787	nt_position_1457120	nt_position_1471458	nt_position_1473187	nt_position_1481906	nt_position_1487636	nt_position_1507896	nt_position_1515495	nt_position_1539914	nt_position_1544251	nt_position_1571426	nt_position_1582472	nt_position_1590083	nt_position_1602541	nt_position_1615887	nt_position_1627567	nt_position_1645191	nt_position_1650629	nt_position_1652072	nt_position_1663774	nt_position_1666346	nt_position_1674155	nt_position_1678273	nt_position_1686799	nt_position_1694760	nt_position_1709709	nt_position_1716130	nt_position_1718206	nt_position_1721080	nt_position_1735917	nt_position_1745995	nt_position_1751565	nt_position_1762621	nt_position_1767388	nt_position_1772595	nt_position_1789416	nt_position_1807110	nt_position_1812087	nt_position_1819591	nt_position_1839518	nt_position_1843953	nt_position_1861173	nt_position_1862025	nt_position_1884616	nt_position_1887995	nt_position_1913062	nt_position_1936588	nt_position_1941633	nt_position_1962965	nt_position_1963225	nt_position_1974634	nt_position_1995100	nt_position_1995275	nt_position_2017771	nt_position_2019764	nt_position_2028678	nt_position_2035775	nt_position_2040280	nt_position_2121173	nt_position_2139576	nt_position_2143295	nt_position_2147942	nt_position_2173862	nt_position_2191186	nt_position_2201094	nt_position_2216887	nt_position_2252599	nt_position_2272444	nt_position_2299285	nt_position_2345733	nt_position_2348586	nt_position_2357552	nt_position_2366856	nt_position_2393255	nt_position_2400681	nt_position_2417745	nt_position_2429327	nt_position_2437609	nt_position_2449625	nt_position_2478579	nt_position_2486238	nt_position_2488645	nt_position_2499724	nt_position_2509281	nt_position_2523421	nt_position_2527825	nt_position_2542840	nt_position_2543174	nt_position_2543367	nt_position_2543863	nt_position_2580798	nt_position_2615307	nt_position_2622366	nt_position_2624387	nt_position_2654236	nt_position_2655737	nt_position_2659729	nt_position_2660034	nt_position_2660221	nt_position_2660560
2PA1C_11JCS_49	0	G	G	T	T	C	G	G	G	G	T	G	G	C	C	T	G	A	C	T	N	G	G	A	G	G	C	A	G	T	T	T	G	C	N	G	C	G	G	A	T	T	C	G	G	T	G	G	G	C	G	G	C	C	G	G	G	A	A	C	G	G	A	C	A	C	T	A	G	G	C	T	A	G	C	G	C	G	C	A	C	A	T	A	T	T	A	G	T	G	A	G	T	C	T	C	C	T	G	G	G	T	T	T	T	C	C	T	C	A	C	G	T	G	G	G	A	C	G	G	A	A	G	G	C	T	C	G	C	G	G	G	A	G	G	G	G	T	C	G	G	G	T	C	G	C	C	A	G	C	C	T	C	G	G	T	G	C	T	T	C	C	T	T	C	G	C	G	C	C	A	C	G	G	G	C	G	C	T	C	A	G	G	G	A	C	C	A	A	G	T	C	T	C	T	A	C	C	A
2PA1C_11JCS_51	0	G	G	T	T	C	G	G	G	G	T	G	G	C	C	T	G	A	C	T	T	G	G	A	G	G	C	A	G	T	T	T	G	C	G	G	C	G	G	A	T	T	C	N	G	T	G	G	G	C	G	G	C	C	G	G	G	A	A	C	G	G	A	C	A	C	C	A	G	G	C	T	A	G	C	G	C	G	C	A	C	A	T	N	T	T	A	G	T	G	A	G	T	C	T	C	C	C	G	N	G	T	T	T	T	C	C	T	C	A	C	G	T	N	G	G	A	C	G	G	A	A	G	G	C	T	C	G	C	G	G	G	A	G	G	G	G	T	C	G	G	G	T	C	G	C	C	A	G	C	C	T	C	G	G	C	G	C	T	T	N	C	N	T	C	G	C	G	C	C	A	C	G	G	G	C	G	C	T	C	A	G	G	G	A	C	C	A	A	G	T	C	T	C	N	A	C	C	N
2PA1C_11JCS_52	0	G	G	T	T	C	G	G	G	G	T	G	G	C	C	T	G	A	C	T	T	G	G	A	G	G	C	A	G	T	T	T	G	C	G	G	C	G	G	A	T	T	C	G	G	T	G	G	G	C	G	G	C	T	G	G	G	A	A	C	G	G	A	C	A	C	C	A	G	G	C	T	A	G	C	G	C	G	C	A	C	A	T	A	T	T	A	G	T	G	A	G	T	C	T	C	C	T	G	G	G	T	T	T	T	C	C	T	C	A	C	G	T	G	G	G	A	C	G	G	A	A	G	G	C	T	C	G	C	G	G	G	A	G	G	G	G	T	C	G	G	G	T	C	G	C	C	A	G	C	C	T	C	G	G	T	G	C	T	T	C	C	T	T	C	G	C	G	C	C	A	C	G	G	G	C	G	C	T	C	A	G	G	G	A	C	C	A	A	G	T	C	T	C	N	A	C	C	A
2PA1C_11JCS_55	0	A	T	T	T	C	G	G	G	G	T	G	G	C	C	T	G	T	C	T	T	G	T	A	G	G	C	A	G	T	T	A	G	C	G	G	C	G	G	A	T	T	C	G	G	T	T	G	G	C	G	G	C	C	G	G	G	A	A	T	G	G	A	C	A	C	C	A	G	G	C	T	T	G	C	G	C	G	C	A	C	A	C	G	T	T	A	G	C	G	A	G	T	C	T	C	T	T	G	G	G	T	G	T	T	C	C	T	C	A	C	G	T	G	G	G	A	C	G	G	A	A	G	G	C	T	C	G	C	G	G	A	A	G	T	G	G	T	C	G	G	G	C	C	G	C	C	A	G	C	C	T	C	G	G	C	G	C	T	C	C	C	C	T	C	G	C	G	C	C	T	C	G	G	G	C	G	C	T	C	C	G	G	G	A	C	C	A	G	G	C	C	T	C	G	A	C	C	A
2PA1C_11JCS_58	0	G	G	T	T	C	G	G	G	G	T	G	G	C	C	T	G	T	T	T	T	G	G	A	G	G	C	G	G	T	T	T	G	C	G	A	C	G	G	A	T	C	C	G	G	T	G	G	G	C	G	G	C	C	G	G	G	A	A	T	G	G	A	C	A	C	C	A	G	G	C	T	A	G	C	G	C	G	C	A	C	A	C	G	T	C	A	G	T	G	A	G	T	C	T	C	C	T	G	G	G	C	T	T	T	C	T	T	C	A	C	G	T	G	G	G	A	C	G	G	A	A	G	G	C	T	C	G	C	G	N	A	C	G	G	G	G	T	C	G	G	G	C	C	G	A	C	A	G	C	C	T	C	G	G	C	G	C	T	C	C	C	C	T	T	G	C	G	C	C	A	C	G	G	G	C	G	C	T	C	A	G	G	G	A	C	C	A	G	G	T	C	T	C	G	A	C	C	A
2PA1C_11JCS_59	0	G	G	T	T	C	G	G	G	G	T	G	G	C	C	T	G	A	C	T	T	G	G	A	G	G	C	A	G	T	T	T	G	C	G	G	C	G	G	A	T	T	C	G	G	T	G	G	G	C	G	G	C	T	G	G	G	A	A	C	G	G	A	C	A	C	C	A	G	G	C	T	A	G	C	G	C	G	C	A	C	A	T	A	T	T	A	G	T	G	A	G	T	C	T	C	C	T	G	G	G	T	T	T	T	C	C	T	C	A	C	G	T	G	G	G	A	C	G	G	A	A	G	G	C	T	C	G	C	G	G	G	A	G	G	G	G	T	C	G	G	G	T	C	G	C	C	A	G	C	C	T	C	G	G	T	G	C	T	T	C	C	T	T	C	G	C	G	C	C	A	C	G	G	G	C	G	C	T	C	A	G	G	G	A	C	C	A	A	G	T	C	T	C	N	A	C	C	A
2PA1C_11JCS_60	0	G	G	T	T	C	G	G	G	G	T	G	G	C	C	T	G	T	C	T	T	G	G	A	G	G	C	A	G	T	T	T	G	C	G	A	C	G	G	A	T	C	T	G	G	T	G	G	G	C	G	G	C	C	G	G	G	A	A	T	G	G	A	C	A	C	C	A	G	G	C	T	A	G	C	G	C	G	C	A	C	A	C	G	T	C	A	G	T	G	A	G	T	C	T	C	C	T	G	G	G	T	T	T	T	C	T	T	C	A	C	G	T	G	G	G	A	C	G	G	A	A	G	G	C	T	C	G	C	G	G	A	A	G	G	G	G	T	C	G	G	G	C	C	G	A	C	A	G	C	C	T	C	G	G	C	G	C	T	C	C	C	C	T	C	G	C	G	C	C	A	C	G	G	G	G	G	C	T	C	A	G	G	G	A	C	C	A	G	G	T	C	T	C	G	A	C	C	A
2PA1C_11JCS_62	0	G	G	T	T	C	G	G	G	G	T	G	G	A	C	T	G	T	C	T	T	G	G	A	G	G	C	A	G	T	T	T	G	C	T	A	C	G	G	A	T	C	C	G	G	T	G	G	G	C	G	G	C	C	G	G	G	A	A	T	G	G	A	C	A	C	C	A	G	G	C	T	A	G	C	G	G	G	C	A	C	A	C	G	T	C	A	G	T	G	A	G	T	C	T	C	C	T	G	G	G	T	T	T	T	C	T	T	C	A	C	G	T	G	G	G	A	C	G	G	A	A	G	G	C	T	C	G	C	G	G	A	A	G	G	G	G	T	C	G	G	G	C	C	G	A	C	A	G	C	C	T	T	G	G	C	T	C	T	C	C	C	C	T	C	G	C	G	C	C	A	C	G	G	G	C	G	C	T	C	A	G	G	G	A	C	C	A	G	T	T	C	T	C	G	A	C	C	A
2PA1C_11JCS_63	0	G	G	T	T	C	G	G	G	G	T	G	G	C	C	T	G	A	C	T	T	G	G	A	G	G	C	A	G	T	T	T	G	C	G	G	C	G	G	A	T	T	C	T	G	T	G	G	G	C	G	G	C	C	G	G	G	A	A	C	G	G	A	C	A	C	C	A	G	G	C	T	A	G	C	G	C	G	C	A	C	A	T	G	T	T	A	G	T	G	A	G	T	C	T	C	C	C	G	A	G	T	T	T	T	C	C	T	C	A	C	G	T	T	G	G	A	C	G	G	A	A	G	G	C	T	C	G	C	G	G	G	A	G	G	G	G	T	C	G	G	G	T	C	G	C	C	A	G	C	C	T	C	G	G	C	G	C	T	T	G	C	C	T	C	G	C	G	C	C	A	C	G	G	G	C	G	C	T	C	A	G	G	G	A	C	C	A	A	G	T	C	T	C	G	A	C	C	G
2PA1C_11JCS_64	0	G	G	T	T	C	G	G	A	G	T	G	G	C	C	T	G	T	C	T	T	G	G	A	G	G	C	A	G	T	T	T	G	C	G	A	C	A	G	A	T	C	C	G	G	T	G	G	G	C	G	G	C	C	G	G	G	A	A	T	G	G	A	C	A	C	C	A	G	G	C	T	A	G	C	G	C	G	C	A	C	A	C	G	T	C	A	G	T	G	A	G	T	C	T	C	C	T	G	G	G	T	T	T	T	C	T	T	C	A	C	G	T	G	G	G	A	C	G	G	A	A	G	G	C	T	C	G	C	G	G	A	A	G	G	G	A	T	C	G	G	G	C	C	G	A	C	A	G	C	C	T	C	G	G	C	G	C	T	C	C	C	C	T	C	G	C	G	C	C	A	C	G	G	G	C	G	C	T	C	A	G	G	G	A	C	C	A	G	G	T	C	T	C	G	A	C	C	A
2PA1C_11JCS_65	0	G	G	T	T	C	G	G	G	G	T	G	G	C	C	T	G	T	C	T	T	G	G	A	G	G	C	A	G	T	T	T	G	C	G	G	C	G	T	A	T	C	C	G	G	T	G	T	G	C	G	G	C	C	G	G	G	A	A	T	G	G	A	C	G	C	C	A	G	G	C	T	A	G	C	G	C	G	C	C	C	A	C	G	T	T	A	G	T	G	A	G	T	C	T	C	C	T	G	G	N	T	T	T	T	C	C	C	C	A	C	G	T	G	N	G	A	C	G	G	A	A	G	G	C	T	C	T	C	G	G	A	A	G	G	A	G	T	C	G	G	G	C	C	G	C	C	A	T	C	C	T	C	G	A	C	G	C	T	C	C	C	C	T	C	G	C	G	C	C	A	C	G	G	G	C	G	C	T	A	A	G	G	G	A	C	C	A	G	G	T	C	T	C	G	A	C	C	A
2PA1C_11JCS_68	0	G	G	T	T	C	G	G	G	G	T	T	G	C	C	T	G	T	C	T	T	T	G	G	G	G	C	A	G	T	T	T	G	C	G	G	T	G	G	A	T	T	C	G	T	T	G	G	A	C	G	G	C	C	G	G	G	A	A	T	G	G	A	C	A	C	C	A	T	G	C	T	A	G	C	G	C	G	C	A	C	A	C	G	T	T	A	G	T	G	A	G	T	C	T	C	C	T	G	G	G	T	T	T	A	C	C	T	C	A	C	G	T	G	G	G	A	G	G	A	A	A	G	G	C	T	C	G	C	G	A	A	A	G	G	G	G	T	C	G	G	G	C	C	G	C	T	A	G	C	C	T	C	G	G	C	G	C	T	C	C	C	C	T	C	G	T	G	C	C	A	C	G	G	G	C	G	C	T	C	A	G	G	N	N	C	C	A	G	G	T	C	T	C	G	A	C	C	A
2PA1C_11JCS_69	0	A	T	T	T	C	G	G	G	G	T	G	G	C	C	T	G	T	C	T	T	G	T	A	G	G	C	A	G	T	T	A	G	C	G	G	C	G	G	A	T	T	C	G	G	T	T	G	G	C	G	G	C	C	G	G	G	A	A	T	G	G	A	C	A	C	C	A	G	G	C	T	T	G	C	G	C	G	C	A	C	A	C	G	T	T	A	G	C	G	A	G	T	C	T	C	C	T	G	G	G	T	G	T	T	C	C	T	C	A	C	G	T	G	G	G	A	C	G	G	A	A	T	G	C	T	C	G	C	G	G	A	A	G	T	G	G	T	C	G	G	G	C	C	G	C	C	A	G	C	C	T	C	G	G	C	G	C	T	C	C	C	C	T	C	G	C	G	C	C	T	C	G	G	G	C	G	C	T	C	C	G	G	G	A	C	C	A	G	G	C	C	T	C	G	A	C	C	A
2PA1C_11JCS_71	0	A	G	T	T	C	A	T	G	G	T	G	G	C	C	T	G	T	C	T	T	G	G	A	G	G	C	A	G	T	T	T	G	A	G	G	C	G	G	A	T	T	C	G	G	T	G	G	G	C	G	G	C	C	G	G	G	A	A	T	G	G	A	C	A	C	C	A	G	G	C	T	A	G	C	G	C	G	C	A	C	A	C	G	T	T	A	G	T	G	A	G	T	C	T	C	C	T	G	G	A	T	T	T	T	C	C	T	C	A	C	G	T	G	G	G	A	C	G	G	A	A	G	A	C	T	C	G	T	G	G	A	A	G	G	G	G	T	C	G	G	G	C	C	G	C	C	A	G	C	C	T	C	G	G	C	G	C	T	C	C	C	C	T	C	G	C	G	C	C	A	C	G	A	G	C	G	C	T	C	A	G	G	G	A	C	C	A	G	G	T	C	T	T	G	A	C	C	A
2PA1C_11JCS_72	0	A	G	T	T	C	A	T	G	G	T	G	G	C	C	T	G	T	C	T	T	G	G	A	G	G	C	A	G	T	T	T	G	A	G	G	C	G	G	A	T	T	C	G	G	T	G	G	G	C	G	G	C	C	A	G	G	A	A	T	G	G	A	A	A	C	C	A	G	G	C	T	A	G	C	G	C	T	C	A	C	A	C	G	T	T	A	G	T	G	A	G	C	C	T	C	C	T	G	G	A	T	T	T	T	C	C	T	C	A	C	G	T	G	G	G	A	C	G	G	A	A	G	G	C	T	C	G	C	G	G	A	A	G	G	G	G	T	C	G	A	G	C	C	G	C	C	A	G	C	C	T	C	G	G	C	G	C	T	C	C	A	C	T	C	G	C	G	C	C	A	C	G	G	G	C	G	C	T	C	A	G	G	G	A	C	C	A	G	G	T	C	T	T	G	A	A	C	A
2PA1C_11JCS_74	0	G	G	T	T	C	G	G	G	G	T	G	G	C	C	T	G	A	C	T	T	G	G	A	G	G	C	A	G	T	T	T	G	C	G	G	C	G	G	A	T	T	C	T	G	T	G	G	G	T	G	G	C	C	G	G	G	A	A	C	G	G	A	C	A	C	C	T	G	G	C	T	A	G	C	G	C	G	C	A	C	A	T	G	T	T	A	A	T	G	A	G	T	C	T	C	C	C	G	A	G	T	T	T	T	C	C	T	T	A	C	G	T	G	G	G	A	C	G	G	A	A	G	G	C	T	C	G	C	G	G	G	A	G	G	G	G	T	C	G	G	G	T	C	G	C	C	A	G	C	C	T	C	G	G	C	G	C	T	T	C	C	C	T	C	G	C	G	C	C	A	C	G	G	G	C	G	C	T	C	A	G	G	G	A	C	T	A	A	G	T	C	T	C	G	A	C	C	A
2PA1C_11JCS_76	0	G	G	T	T	C	G	G	G	G	T	T	G	C	C	T	G	T	C	T	T	T	G	G	G	G	C	A	G	T	T	T	G	C	G	G	C	G	G	A	T	T	C	G	G	C	G	G	A	C	G	G	C	C	G	G	G	A	A	T	G	G	A	C	A	C	C	A	T	G	C	T	A	G	C	G	C	G	C	A	C	A	C	G	T	T	A	G	T	G	A	G	T	C	T	C	C	T	G	G	G	T	T	T	A	C	C	T	C	A	C	G	T	G	G	G	A	G	G	A	A	A	G	G	C	T	C	G	C	G	A	A	A	G	G	G	G	T	C	G	G	G	C	C	G	C	T	A	G	C	C	T	C	G	G	C	G	C	T	C	C	C	C	T	C	G	T	G	A	C	A	C	G	G	G	C	G	C	T	C	A	G	G	N	N	C	C	A	G	G	T	C	T	C	G	A	C	C	A
2PA1C_11JCS_79	0	A	G	T	T	C	A	T	G	G	T	G	G	C	C	T	G	T	C	T	T	G	G	A	G	G	C	A	G	T	T	T	G	A	G	G	C	G	G	A	T	T	C	G	G	T	G	G	G	C	G	G	C	C	G	G	G	A	A	T	G	G	A	C	A	C	C	A	G	G	C	T	A	G	C	G	C	G	C	A	C	A	C	G	T	T	A	G	T	G	A	G	T	C	T	C	C	T	G	G	A	T	T	T	T	C	C	T	C	A	C	G	T	G	G	G	A	C	G	G	A	A	G	A	C	T	C	G	T	G	G	A	A	G	G	G	G	T	C	G	G	G	C	C	G	C	C	A	G	C	C	T	C	G	G	C	G	C	T	C	C	C	C	T	C	G	C	G	C	C	A	C	G	A	G	C	G	C	T	C	A	G	G	G	A	C	C	A	G	G	T	C	T	N	G	A	C	C	A
2PA1C_11JCS_81	0	G	G	T	T	C	G	G	G	N	T	G	G	C	C	T	G	T	C	T	T	G	G	A	G	G	C	A	G	T	T	T	G	C	G	G	C	G	G	A	T	C	C	G	G	T	G	T	G	C	G	G	C	C	G	G	G	A	A	T	G	G	A	C	G	C	C	A	G	G	C	T	A	G	C	G	C	G	C	C	C	A	C	G	T	T	A	G	T	G	A	G	T	C	C	C	C	T	G	G	G	T	T	T	T	C	C	T	C	A	C	G	T	G	G	G	A	C	G	G	A	A	G	G	C	T	C	T	C	G	G	A	A	G	G	A	G	T	C	G	G	G	C	C	G	C	C	A	T	C	C	T	C	G	A	C	G	C	T	C	C	C	C	T	C	G	C	G	C	A	A	C	G	G	G	C	G	C	T	A	A	G	G	G	A	C	C	A	G	G	T	C	T	N	G	A	C	T	A
2PA1C_11JCS_82	0	G	G	T	T	C	G	G	G	G	T	G	G	C	C	T	G	A	C	T	T	G	G	A	G	G	C	A	G	T	T	T	G	C	G	G	C	G	G	A	T	T	C	T	G	T	G	G	G	C	G	G	C	C	G	G	G	A	A	C	G	G	A	C	A	C	C	A	G	G	C	T	A	G	C	G	C	G	T	A	C	A	T	G	T	T	A	G	T	G	A	G	T	C	T	C	C	C	G	A	G	T	T	T	T	C	C	T	C	A	C	G	T	T	G	G	A	C	G	G	A	A	G	G	C	T	C	G	C	G	G	G	A	G	G	G	G	T	C	G	G	G	T	C	G	C	C	A	G	C	C	T	C	G	G	C	G	C	T	T	G	C	C	T	C	G	C	G	C	C	A	C	G	G	G	C	G	C	T	C	A	G	G	G	A	C	C	A	A	G	T	C	T	N	G	A	C	C	G
2PA1C_11JCS_83	0	G	G	T	T	C	G	G	G	G	T	G	G	A	C	T	G	T	C	T	T	G	G	A	G	G	C	A	G	T	T	T	G	C	T	A	C	G	G	A	T	C	C	G	G	T	G	G	G	C	G	G	C	C	G	G	G	A	A	T	G	G	A	C	A	C	C	A	G	G	C	T	A	G	C	G	G	G	C	A	C	A	C	G	T	C	A	G	T	G	A	G	T	C	T	C	C	T	G	G	G	T	T	T	T	C	T	T	C	A	C	G	T	G	G	G	A	C	G	G	A	A	G	G	C	T	C	G	C	G	G	A	A	G	G	G	G	T	C	G	G	G	C	C	G	A	C	A	G	C	C	T	C	G	G	C	T	C	T	C	C	C	C	T	C	G	C	G	C	C	A	C	G	G	G	C	G	C	T	C	A	G	G	G	A	C	C	A	G	T	T	C	T	T	G	A	C	C	A
2PA1C_11JCS_85	0	A	G	T	T	C	A	T	G	G	T	G	G	C	A	T	G	T	C	T	T	G	G	A	G	G	C	N	G	T	T	T	G	A	N	G	C	G	G	A	T	T	C	G	G	T	G	G	N	C	G	G	C	C	G	N	G	A	A	T	G	G	A	A	A	C	C	A	G	G	C	T	A	G	C	G	C	T	C	A	C	A	C	N	T	T	A	G	T	G	A	G	T	C	T	C	C	T	G	G	N	T	T	T	T	C	C	T	C	A	C	G	T	G	G	G	A	C	G	G	A	A	G	G	C	T	C	G	C	G	G	N	A	G	G	G	G	T	C	G	G	G	C	C	G	C	C	A	G	C	C	T	C	G	G	C	G	C	T	C	C	C	C	T	C	G	C	G	C	C	A	C	G	N	G	C	G	C	T	C	A	G	G	G	A	C	C	A	G	G	T	C	T	C	G	A	A	C	A
2PA1C_11JCS_86	0	G	G	T	T	C	G	G	G	G	T	G	G	C	C	T	G	A	C	T	T	G	G	A	G	G	C	A	G	T	T	T	G	C	G	G	C	G	G	A	T	T	C	T	G	T	G	G	G	C	A	G	C	C	G	G	G	A	A	C	G	G	A	C	A	C	C	A	G	G	C	T	A	G	C	G	C	G	C	A	C	A	T	G	T	T	A	G	T	G	A	G	T	C	T	C	C	C	G	A	G	T	T	T	T	C	C	T	C	A	C	G	T	T	G	G	A	C	G	G	A	A	G	G	C	T	C	G	C	G	G	G	A	G	G	G	G	T	C	G	G	G	T	C	G	C	C	A	G	C	C	T	C	G	G	C	G	C	N	T	C	C	C	T	C	G	C	G	C	C	A	C	G	G	G	C	G	C	T	C	A	G	G	G	A	C	C	A	A	G	T	C	T	C	G	A	C	C	G
2PA1C_11JCS_88	0	G	G	T	T	C	G	G	G	G	T	G	G	C	C	T	G	A	C	T	T	G	G	A	G	G	C	A	G	T	T	T	G	C	G	G	C	G	G	A	T	T	C	T	G	T	G	G	G	C	G	G	C	C	G	G	G	A	A	C	G	G	A	C	A	C	C	A	G	G	C	T	A	G	C	G	C	G	C	A	C	A	T	G	T	T	A	G	T	G	A	G	T	C	T	C	C	C	G	A	G	T	T	T	T	C	C	T	C	A	C	G	T	G	G	G	A	C	G	G	A	G	G	G	C	T	C	G	C	G	G	G	A	G	G	G	G	T	C	G	G	G	T	C	G	C	C	A	G	C	C	T	C	G	G	C	G	T	T	T	C	C	C	T	C	G	C	G	C	C	A	C	G	G	G	C	G	C	T	C	A	G	G	G	A	C	C	A	A	G	T	C	T	C	G	A	C	C	A
2PA1C_11JCS_89	0	G	G	T	T	C	G	G	G	G	T	G	T	C	C	A	G	A	C	T	T	G	G	A	G	G	C	A	G	T	T	T	G	C	G	G	C	G	G	A	T	T	C	G	G	T	G	G	G	C	G	G	C	C	G	G	G	A	A	C	G	G	A	C	A	C	C	A	G	G	C	T	A	G	C	G	C	G	C	A	C	A	T	A	T	T	A	G	T	G	A	G	T	C	T	C	C	T	G	G	G	T	T	T	T	C	C	T	C	A	C	G	T	G	G	G	A	C	G	G	A	A	G	G	T	T	C	G	C	G	G	G	A	G	G	G	G	T	C	G	G	G	T	A	G	C	C	A	G	C	C	T	C	G	G	C	G	C	T	T	C	C	T	T	C	G	C	G	C	C	A	C	G	G	G	C	G	C	T	C	A	G	G	G	A	C	C	A	A	G	T	C	T	C	N	A	C	C	A
2PA1C_11JCS_90	0	G	G	T	T	C	G	G	G	G	T	G	G	C	C	T	G	A	C	T	T	G	G	A	G	G	C	A	G	T	T	T	G	C	G	G	C	G	G	A	T	T	C	G	G	T	G	G	G	C	G	G	C	C	G	G	G	A	A	C	G	G	A	C	A	C	C	A	G	G	C	T	A	G	C	G	C	G	C	A	C	A	T	A	T	T	A	G	T	G	A	G	T	C	T	C	C	T	G	G	G	T	T	T	T	C	C	T	C	A	C	G	T	G	G	G	A	C	G	G	A	A	G	G	C	T	C	G	C	G	G	G	A	G	G	G	G	T	C	G	G	G	T	C	G	C	C	A	G	C	C	T	C	G	G	C	G	C	T	T	C	C	T	T	C	G	C	G	C	C	A	C	G	G	G	C	G	C	T	C	A	G	G	A	A	C	C	A	A	G	T	C	T	C	N	A	C	C	A
2PA1C_11JCS_91	0	G	G	T	T	C	G	G	G	G	T	G	G	C	C	T	G	A	C	T	T	G	G	A	G	G	C	A	G	T	T	T	G	C	G	G	C	G	G	A	T	T	C	G	G	T	G	G	G	C	G	G	C	T	G	G	G	G	A	C	G	G	A	C	A	C	C	A	G	G	C	T	A	G	C	G	C	G	C	A	C	A	T	A	T	T	A	G	T	G	A	G	T	C	T	C	C	T	G	G	G	T	T	T	T	C	C	T	C	A	C	G	T	G	G	G	A	C	G	G	A	A	G	G	C	T	C	G	C	G	G	G	A	G	G	G	G	T	C	G	G	G	T	C	G	C	C	A	G	C	C	T	C	G	G	T	G	C	T	T	C	C	T	T	C	G	C	G	C	C	A	C	G	G	G	C	G	C	T	C	A	G	G	G	A	C	C	A	A	G	T	C	T	N	N	A	C	C	A
2PA1C_11JCS_94	0	G	G	T	T	C	G	G	G	G	T	G	G	C	C	T	G	T	T	T	T	G	G	A	G	G	C	G	G	T	T	T	G	C	G	A	C	G	G	A	T	C	C	G	G	T	G	G	G	C	G	G	C	C	G	G	G	A	A	T	G	G	A	C	A	C	C	A	G	G	C	T	A	G	C	G	C	G	C	A	C	A	C	G	T	C	A	G	T	G	A	G	T	C	T	C	C	T	G	G	G	C	T	T	T	C	T	T	C	A	C	G	T	G	G	G	A	C	G	G	A	A	G	G	C	T	C	G	C	G	G	A	C	G	G	G	G	T	C	G	G	G	C	C	G	A	C	A	G	C	C	T	C	G	G	C	G	C	T	C	C	C	C	T	T	G	C	G	C	C	A	C	G	G	G	C	G	C	T	C	A	G	G	G	A	C	C	A	G	G	T	C	T	C	G	A	C	C	A
2PA1C_11JCS_96	0	G	G	T	T	C	G	G	G	G	T	G	G	C	C	T	G	A	C	T	T	G	G	A	G	G	C	A	G	T	T	T	G	C	G	G	C	G	G	A	T	T	C	T	G	T	G	G	G	C	G	G	C	C	G	G	G	A	A	C	G	G	A	C	A	C	C	A	G	G	C	T	A	G	C	G	C	G	C	A	C	A	T	G	T	T	A	G	T	G	G	G	T	C	T	C	C	C	G	A	G	T	T	T	T	C	C	T	C	A	C	G	T	G	G	G	A	C	G	G	A	A	G	G	C	A	C	G	C	G	G	G	A	G	G	G	G	T	C	G	G	G	T	C	G	C	C	A	G	T	C	T	C	G	G	C	G	C	T	T	C	C	C	T	C	G	C	G	C	C	A	C	G	G	G	C	G	C	A	C	A	G	G	G	A	C	C	A	A	G	T	C	T	N	G	A	C	C	A
2PA3N_15YE_30	0	G	G	T	T	C	G	G	G	G	T	G	G	C	C	T	G	A	C	T	C	G	G	A	G	G	C	A	G	T	T	T	G	C	G	G	C	G	G	A	T	T	C	T	G	T	G	G	G	C	G	G	C	C	G	G	G	A	A	C	A	G	A	C	A	C	C	A	G	G	C	T	A	G	C	G	C	G	C	A	C	A	T	G	T	T	A	G	T	G	A	G	T	C	T	C	C	C	G	A	G	T	T	T	T	C	C	T	C	A	C	G	T	T	G	A	A	C	G	G	A	A	G	G	C	T	C	G	C	G	G	G	A	G	G	G	G	T	C	G	G	G	T	C	G	C	C	A	G	C	C	A	C	G	G	C	G	C	T	T	C	C	C	T	C	G	C	G	C	C	A	C	G	G	G	C	G	C	T	C	A	G	G	G	A	C	C	A	A	G	T	C	T	C	G	A	C	C	G
2PA3C_15YE_39	0	G	G	T	T	C	G	G	G	G	T	G	G	C	C	T	G	A	C	T	T	G	G	A	G	G	C	A	G	T	T	T	G	C	G	G	C	G	G	A	T	T	C	T	G	T	G	G	G	T	G	G	C	C	G	G	G	A	A	C	G	G	T	C	A	T	C	A	G	G	C	T	A	G	C	G	C	G	C	A	C	A	T	G	T	T	A	A	T	G	A	G	T	A	T	C	C	C	G	A	G	T	T	T	T	C	C	T	C	A	C	G	T	G	G	G	A	C	G	G	A	A	G	G	C	T	C	G	C	G	G	G	A	G	G	G	G	T	C	G	G	T	T	C	G	C	C	A	G	C	C	T	C	G	G	C	G	C	T	T	C	C	C	T	C	G	C	G	C	C	A	C	G	G	G	C	G	C	T	C	A	G	G	G	A	C	T	A	A	G	T	C	T	C	G	A	C	C	A
2PA3C_15YE_42	0	G	G	T	T	C	G	G	G	G	T	G	G	C	C	T	G	T	C	T	T	G	G	A	T	G	C	A	G	T	T	T	G	C	G	G	C	G	G	A	T	C	C	G	G	T	G	T	G	C	G	G	C	C	G	G	G	A	A	T	G	G	A	C	G	C	C	A	G	G	C	T	A	G	C	G	C	G	C	C	C	G	C	G	T	T	A	G	T	G	A	G	T	C	T	C	C	T	G	G	G	T	T	T	T	C	C	T	C	A	C	A	C	G	G	G	A	C	G	G	A	A	G	G	C	T	C	T	C	G	G	A	A	G	G	A	G	T	T	G	G	G	C	C	G	C	C	A	T	C	C	T	C	G	A	C	G	C	T	C	C	C	C	T	C	G	C	G	C	C	A	C	G	G	G	C	G	C	T	C	A	G	G	G	A	C	C	A	G	G	T	C	T	C	G	A	C	C	A
2PA3C_15YE_43	0	G	G	T	T	C	G	G	G	G	T	G	G	C	C	T	G	A	C	G	T	G	G	A	G	G	C	A	G	T	T	T	G	C	G	G	C	G	G	A	T	T	C	T	G	T	G	G	G	C	G	G	C	C	G	G	T	A	A	C	G	G	A	C	A	C	C	A	G	G	C	T	A	G	C	G	C	G	C	A	C	A	T	G	T	T	A	G	T	G	A	G	T	C	T	C	C	C	G	A	G	T	T	T	T	C	C	T	C	A	C	G	T	T	G	G	A	C	G	G	A	A	G	G	C	T	C	G	C	G	G	G	A	G	G	G	G	T	C	G	G	G	N	C	G	C	C	A	G	C	C	T	C	G	G	C	G	C	T	T	G	C	C	T	C	G	C	G	C	C	A	C	G	G	G	C	A	C	T	C	A	G	G	G	A	C	C	A	A	G	T	C	T	C	G	A	C	C	G
2PA3C_15YE_48	0	G	G	T	T	C	G	G	G	G	T	G	N	C	C	T	G	A	C	T	T	G	G	A	G	G	C	A	G	T	T	T	G	C	G	G	C	G	G	A	T	T	C	G	G	T	G	G	G	C	G	G	C	C	G	C	G	A	A	C	G	G	A	C	A	C	C	A	G	C	C	A	A	G	C	G	C	G	C	A	C	A	T	A	T	T	A	G	T	N	A	G	T	C	T	C	C	T	G	G	G	T	T	T	T	C	C	T	C	A	C	G	T	G	G	G	A	C	G	G	A	A	G	G	C	T	C	G	C	G	G	G	A	G	G	G	G	T	C	G	G	G	T	C	G	C	C	A	G	C	C	T	C	G	G	C	G	C	C	T	C	C	C	T	C	G	C	A	C	C	A	C	G	G	A	C	G	T	T	C	A	G	G	G	A	A	C	A	A	G	T	C	T	C	G	A	C	C	A
2PA3C_15YE_49	0	G	G	T	T	C	G	G	G	G	T	G	G	C	C	T	G	A	C	T	T	N	G	A	G	G	C	A	A	T	T	T	G	C	G	G	C	G	G	A	T	T	C	G	G	T	G	G	G	C	G	G	C	C	G	G	G	A	A	C	G	G	A	C	A	C	C	A	G	G	C	T	A	G	C	G	C	G	C	A	C	A	T	A	T	T	A	G	T	G	A	G	T	C	T	C	C	T	G	G	G	T	T	T	T	C	C	T	C	A	C	G	T	G	G	G	A	C	G	G	T	A	G	G	C	T	C	G	C	G	G	G	A	G	G	G	G	T	C	G	G	G	T	C	G	C	C	A	G	C	C	T	C	G	G	C	G	C	T	T	C	C	T	T	C	G	C	G	C	C	A	C	A	G	G	C	G	C	T	C	A	G	G	G	A	C	C	A	N	G	T	C	T	C	N	A	C	C	A
2PA3C_15YE_50	0	A	G	T	T	C	A	T	G	G	T	G	G	C	A	T	G	T	C	T	T	G	G	A	G	G	C	A	G	T	T	T	G	A	G	G	C	G	G	A	T	T	C	G	G	T	G	G	G	C	G	G	C	C	G	G	G	A	A	T	G	G	A	A	A	C	C	A	G	G	C	T	A	G	C	G	C	T	C	A	C	A	C	G	T	T	A	G	T	G	A	G	T	C	T	C	C	T	T	G	A	T	T	T	T	C	C	T	C	A	C	G	T	G	G	G	A	C	G	G	A	A	G	G	C	T	C	G	C	G	G	A	A	G	G	G	G	T	C	G	G	G	C	C	G	C	C	A	G	C	C	T	C	G	G	C	G	C	T	C	C	C	C	T	C	G	C	G	C	C	A	T	G	G	G	C	G	C	T	C	A	G	G	G	A	C	C	A	G	G	T	C	T	C	G	A	A	C	A
2PA3C_15YE_53	0	A	G	T	T	C	A	T	G	G	T	G	G	C	A	T	G	T	C	T	T	G	G	A	G	T	C	A	G	T	T	T	G	A	G	G	C	G	G	A	T	T	C	G	G	T	G	G	G	C	G	G	C	C	G	G	G	A	A	T	G	G	A	A	A	C	C	A	G	G	C	T	A	G	C	G	C	T	C	A	C	A	C	G	T	T	A	G	T	G	A	G	T	C	T	C	C	T	G	G	A	T	T	T	T	A	C	T	C	A	C	G	T	G	G	G	A	C	G	G	A	A	G	G	C	T	C	G	C	G	G	A	A	G	G	G	G	T	C	G	G	G	C	C	G	C	C	A	G	C	C	T	C	G	G	C	G	C	T	C	C	C	C	T	C	G	C	G	C	C	A	C	G	G	G	C	G	C	T	C	A	G	G	G	A	C	C	A	G	G	T	C	T	C	G	A	A	C	A
2PA3C_15YE_54	0	G	G	T	T	C	G	G	G	G	T	G	G	C	C	T	G	T	C	T	T	G	G	A	T	G	C	A	G	T	T	T	G	C	G	G	C	G	G	A	T	C	C	G	G	T	G	T	G	C	G	G	C	C	G	G	G	A	A	T	G	G	A	C	G	C	C	A	G	G	C	T	A	G	C	G	C	G	C	C	C	G	C	G	T	T	A	G	T	G	A	G	T	C	T	C	C	T	G	G	G	T	T	T	T	C	C	T	C	A	C	A	C	G	G	G	A	C	G	G	A	A	G	G	C	T	C	T	C	G	G	A	A	G	G	A	G	T	T	G	G	G	C	C	G	C	C	A	T	C	C	T	C	G	A	C	G	C	T	C	C	C	C	T	C	G	C	G	C	C	A	C	G	G	G	C	G	C	T	C	A	G	G	G	A	C	C	A	G	G	T	C	T	C	G	A	C	C	A
2PA3C_15YE_56	0	G	G	T	T	C	G	G	G	G	T	G	G	C	C	T	G	A	C	T	T	G	G	A	G	G	C	A	G	T	T	T	G	C	G	G	C	G	G	A	T	T	C	G	G	T	G	G	G	C	G	A	C	C	G	G	G	A	A	C	G	G	A	C	A	C	C	A	G	C	C	A	A	G	A	G	C	G	C	A	A	A	T	A	T	T	A	G	T	G	A	G	T	C	T	C	C	T	G	G	G	T	T	T	T	C	C	T	C	A	C	G	T	G	G	G	A	C	G	G	A	A	G	G	C	T	C	G	C	G	G	G	A	G	G	G	G	T	C	G	G	G	T	C	G	C	C	A	G	C	C	T	C	G	G	C	G	C	T	T	C	C	C	T	C	G	C	G	C	C	A	C	G	G	G	C	G	T	T	C	A	G	G	G	A	A	C	A	A	G	T	C	T	C	G	A	C	C	A
2PA3C_15YE_57	0	G	G	T	T	C	G	G	G	G	T	G	G	C	C	T	G	T	C	T	T	G	G	A	G	G	C	A	G	T	T	T	G	C	G	G	C	G	G	A	T	C	C	G	G	T	G	T	G	C	G	G	C	C	G	G	G	A	A	T	G	G	A	C	G	C	C	A	G	G	C	T	A	G	C	A	C	G	C	C	C	A	C	G	T	T	A	G	T	G	A	G	T	C	T	C	C	T	G	G	G	T	T	T	T	C	C	T	C	A	C	G	T	G	G	G	A	C	G	G	A	A	G	G	C	T	C	T	C	A	G	A	A	T	G	A	G	C	C	G	G	G	C	C	G	C	C	G	T	C	C	T	C	G	A	C	G	C	T	C	C	C	C	T	C	G	C	G	C	C	A	C	G	G	G	C	G	C	T	A	A	G	G	G	A	C	C	A	G	G	T	C	T	C	G	G	C	C	A
2PA3C_15YE_58	0	G	G	T	T	C	G	G	G	G	T	G	G	C	C	T	G	A	C	T	T	G	G	A	G	G	C	A	G	T	T	T	G	C	G	G	C	G	G	A	T	T	C	T	G	T	G	G	G	T	G	G	C	C	G	G	G	A	T	C	G	G	T	C	A	T	C	A	G	G	C	T	A	G	C	G	C	G	C	A	C	A	T	G	T	T	A	A	T	G	A	G	T	C	T	C	C	C	G	A	G	T	T	T	T	C	C	T	C	A	C	G	T	G	G	G	A	C	G	G	A	A	G	G	C	T	C	G	C	G	G	G	A	G	G	G	G	T	C	G	G	G	T	C	G	C	C	A	G	C	C	T	C	G	G	C	G	C	T	T	C	C	C	T	C	G	C	G	C	C	A	C	G	G	G	C	G	C	T	C	A	G	G	G	A	C	T	A	A	G	T	C	T	C	G	A	C	C	A
2PA3C_15YE_59	0	A	G	T	T	C	A	T	G	G	T	G	G	C	C	T	G	T	C	T	T	G	G	A	G	G	T	A	G	T	T	T	A	A	G	G	C	G	G	A	T	T	C	G	G	T	G	G	G	C	G	G	C	C	G	G	G	A	A	T	G	G	A	A	A	C	C	A	G	G	C	T	A	G	C	G	C	G	C	A	C	A	C	G	T	T	A	G	T	G	A	T	T	C	T	C	C	T	G	G	A	T	T	T	T	C	C	T	C	A	C	G	T	G	G	G	A	C	G	G	A	A	G	G	C	T	C	G	C	G	G	A	A	G	G	G	G	T	C	G	G	G	C	C	G	C	C	A	G	C	C	T	C	G	G	C	G	C	T	C	C	C	C	T	C	G	C	G	C	C	A	C	G	G	G	C	G	C	T	C	A	G	G	G	A	C	C	A	G	G	T	C	G	C	G	A	A	C	A
2PA3C_15YE_62	0	G	G	T	T	C	G	G	G	G	T	G	G	C	C	T	G	T	C	T	T	G	G	A	T	G	C	A	G	T	T	T	G	C	G	G	C	G	G	A	T	C	C	G	G	T	G	T	G	C	G	G	C	C	G	G	G	A	A	T	G	G	A	C	G	C	C	A	G	G	C	T	A	G	C	G	C	G	C	C	C	G	C	G	T	T	A	G	T	G	A	G	T	C	T	C	C	T	G	G	G	T	T	T	T	C	C	T	C	A	C	A	C	G	G	G	A	C	G	G	A	A	G	G	C	T	C	T	C	G	G	A	A	G	G	A	G	T	T	G	G	G	C	C	G	C	C	A	T	C	C	T	C	G	A	C	G	C	T	C	C	C	C	T	C	G	C	G	C	C	A	C	G	G	G	C	G	C	T	C	A	G	G	G	A	C	C	A	G	G	T	C	T	C	G	A	C	C	A
2PA3C_15YE_63	0	A	G	T	T	C	A	T	G	G	T	G	G	C	A	T	G	T	C	T	T	G	G	A	G	G	C	A	G	T	T	T	G	A	G	G	C	G	G	A	T	T	C	G	G	T	G	G	G	C	G	G	C	C	G	G	G	A	A	T	G	G	A	A	A	C	C	A	G	G	C	T	A	G	C	G	C	T	C	A	C	A	C	G	T	T	A	G	T	G	A	G	T	C	T	C	C	T	T	G	A	T	T	T	T	C	C	T	C	A	C	G	T	G	G	G	A	C	G	G	A	A	G	G	C	T	C	G	C	G	G	A	A	G	G	G	G	T	C	G	G	G	C	C	G	C	C	A	G	C	C	T	C	G	G	C	G	C	T	C	C	C	C	T	C	G	C	G	C	C	A	T	G	G	G	C	G	C	T	C	A	G	G	G	A	C	C	A	G	G	T	C	T	C	G	A	A	C	A
2PA3C_15YE_64	0	G	G	T	T	C	G	G	G	G	T	G	G	C	C	T	G	A	C	T	T	G	G	A	G	G	C	A	G	T	T	T	G	C	G	G	C	G	G	A	T	T	C	G	G	T	G	G	G	C	G	G	C	C	G	G	G	A	A	C	G	G	A	C	A	C	C	A	G	G	A	T	A	G	C	G	C	G	C	A	C	A	T	A	T	T	A	G	T	G	A	G	T	C	T	C	C	T	G	G	G	T	T	A	T	C	C	T	C	A	C	G	T	G	G	G	G	C	G	G	A	A	G	G	C	T	C	G	C	G	G	G	A	G	G	G	G	T	C	G	G	G	T	C	G	C	C	A	G	C	C	T	C	G	G	T	G	C	T	T	C	C	T	T	C	G	C	G	C	C	A	C	G	G	G	C	G	C	T	C	A	G	G	G	A	C	C	A	A	G	T	C	T	C	N	A	C	C	A
2PA3C_15YE_65	0	G	G	T	T	C	G	G	G	G	T	G	G	C	C	T	G	A	C	T	T	G	G	A	G	G	C	A	G	T	T	T	G	C	G	G	C	G	G	A	T	T	C	T	G	T	G	G	G	T	G	G	C	C	G	G	G	A	A	C	G	G	T	C	A	T	C	A	G	G	C	T	A	G	C	G	C	G	C	A	C	A	T	G	T	T	A	A	T	G	A	G	T	A	T	C	C	C	G	A	G	T	T	T	T	C	C	T	C	A	C	G	T	G	G	G	A	C	G	G	A	A	G	G	C	T	C	G	C	G	G	G	A	G	G	G	G	T	C	G	G	T	T	C	G	C	C	A	G	C	C	T	C	G	G	C	G	C	T	T	C	C	C	T	C	G	C	G	C	C	A	C	G	G	G	C	G	C	T	C	A	G	G	G	A	C	T	A	A	G	T	C	T	C	G	A	C	C	A
2PA3C_15YE_67	0	G	G	T	T	C	G	G	G	G	T	G	G	C	C	T	A	A	C	G	T	G	G	A	G	G	C	A	G	T	T	T	G	C	G	G	C	G	G	A	T	T	C	T	G	T	G	G	G	C	G	G	C	C	G	G	T	A	A	C	G	G	A	C	A	C	C	A	G	G	C	T	A	G	C	G	C	G	C	A	C	A	T	G	T	T	A	G	T	G	A	G	T	C	T	C	C	C	G	A	G	T	T	T	T	C	C	T	C	A	C	G	T	T	G	G	A	C	G	G	A	A	G	G	C	T	C	G	C	G	G	G	A	G	G	G	G	T	C	G	G	G	T	C	G	C	C	A	G	C	C	T	C	G	G	C	G	C	T	T	G	C	C	T	C	G	C	G	C	C	A	C	G	G	G	C	A	C	T	C	A	G	G	G	A	C	C	A	A	G	T	C	T	C	G	A	C	C	G
2PA3C_15YE_68	0	A	T	T	T	C	G	G	G	G	T	G	G	C	C	T	G	T	C	T	T	G	T	A	G	G	C	A	G	T	T	A	G	C	G	G	C	G	G	A	T	T	C	G	G	T	T	G	G	C	G	G	C	C	G	G	G	A	A	T	G	G	A	C	A	C	C	A	G	G	C	T	T	G	C	G	C	G	C	A	C	A	C	G	T	T	T	G	C	G	A	G	T	C	T	C	C	T	G	G	G	T	G	T	T	C	C	T	C	A	C	G	T	G	G	G	A	C	G	G	A	A	G	G	C	T	C	G	C	G	G	A	A	G	T	G	G	T	C	G	G	G	C	C	G	C	C	A	G	C	C	T	C	G	G	C	G	C	T	C	C	C	C	T	C	G	C	G	C	C	T	C	G	G	G	C	G	C	T	C	C	G	G	G	A	C	C	A	G	G	C	C	T	C	G	A	C	C	A
2PA3C_15YE_71	0	A	G	T	T	C	A	T	G	G	T	G	G	C	C	T	G	T	C	T	T	G	G	A	G	G	T	A	G	T	T	T	A	A	G	G	C	G	G	A	T	T	C	G	G	T	G	G	G	C	G	G	C	C	G	G	G	A	A	T	G	G	A	A	A	C	C	A	G	G	C	T	A	G	C	G	C	G	C	A	C	A	C	G	T	T	A	G	T	G	A	T	T	C	T	C	C	T	G	G	A	T	T	T	T	C	C	T	C	A	C	G	T	G	G	G	A	C	G	G	A	A	G	G	C	T	C	G	C	G	G	A	A	G	G	G	G	T	C	G	G	G	C	C	G	C	C	A	G	C	C	T	C	G	G	C	G	C	T	C	C	C	C	T	C	G	C	G	C	C	A	C	G	G	G	C	G	C	T	C	A	G	G	G	A	C	C	A	G	G	T	C	T	C	G	A	A	C	A
2PA3C_15YE_73	0	A	G	T	T	C	A	T	G	G	A	G	G	C	C	T	G	T	C	T	T	G	G	A	G	G	T	A	G	T	T	T	A	A	G	G	C	G	G	A	T	T	C	G	G	T	G	G	G	C	G	G	C	C	G	G	G	A	A	T	G	G	A	A	A	C	C	A	G	G	C	T	A	G	C	G	C	G	C	A	C	A	C	G	T	T	A	G	T	G	A	T	T	C	T	C	C	T	G	G	A	T	T	T	T	C	C	T	C	A	C	G	T	G	G	G	A	C	G	G	A	A	G	G	C	T	C	G	C	G	G	A	A	G	G	G	G	T	C	G	G	G	C	C	G	C	C	A	G	C	C	T	C	G	G	C	G	C	T	C	C	C	C	T	C	G	C	G	C	C	A	C	G	G	G	C	G	C	T	C	A	G	G	G	A	C	C	A	G	G	T	C	T	C	G	A	A	C	A
2PA3C_15YE_76	0	G	G	C	T	C	G	G	G	G	T	T	G	C	C	T	G	T	C	T	T	T	G	G	G	G	C	A	G	T	T	T	G	C	G	G	C	G	G	A	T	T	C	G	G	T	G	G	A	C	G	G	C	C	G	G	G	A	A	T	G	G	A	C	A	C	C	A	T	G	C	T	A	A	C	G	C	G	C	A	C	A	C	G	C	T	A	G	T	G	A	G	T	C	T	C	C	T	G	G	G	T	T	T	A	C	C	T	C	A	C	G	T	G	G	G	A	G	G	A	A	A	G	G	C	T	C	G	C	G	A	A	A	G	G	G	G	T	C	G	G	G	C	C	G	C	T	A	G	C	C	T	C	G	G	C	G	C	T	C	C	C	C	T	C	G	T	G	C	C	A	C	G	G	G	C	G	C	T	C	A	G	G	N	N	C	C	A	G	G	T	C	T	C	G	A	C	C	A
2PA3C_15YE_77	0	A	G	T	T	C	A	T	G	G	T	G	G	C	A	T	G	T	C	T	T	G	G	A	G	G	C	A	G	T	T	T	G	A	G	G	C	G	G	A	T	T	C	G	G	T	G	G	G	C	G	G	C	C	G	G	G	A	A	T	G	G	A	A	A	C	C	A	G	G	C	T	A	G	C	G	C	T	C	A	C	A	C	G	T	T	A	G	T	G	A	G	T	C	T	C	C	T	G	G	A	T	T	T	T	C	C	T	C	A	C	G	T	G	G	G	A	C	G	G	A	A	G	G	C	T	C	G	C	G	G	A	A	G	G	G	G	T	C	G	G	G	C	C	G	C	C	A	G	C	C	T	C	G	G	C	G	C	T	C	C	C	C	T	C	G	C	G	C	C	A	C	G	G	G	C	G	C	T	C	A	G	G	G	A	C	C	A	G	G	T	C	T	C	G	A	A	C	A
2PA3C_15YE_78	0	G	G	T	T	C	G	G	G	G	T	G	G	C	C	T	G	T	C	T	T	G	G	A	T	G	C	A	G	T	T	T	G	C	G	G	C	G	G	A	T	C	C	G	G	T	G	T	G	C	G	G	C	C	G	G	G	A	A	T	G	G	A	C	G	C	C	A	G	G	C	T	A	G	C	G	C	G	C	C	C	G	C	G	T	T	A	G	T	G	A	G	T	C	T	T	C	T	G	G	G	T	T	T	T	C	C	T	C	C	C	G	C	G	T	G	A	C	G	G	A	A	G	G	C	T	G	T	C	G	G	A	A	G	G	A	G	T	T	G	G	G	C	C	G	C	C	A	T	C	C	T	C	G	A	C	G	C	T	C	C	C	C	T	C	G	C	G	C	C	A	C	G	G	G	C	G	C	T	C	A	G	A	G	A	C	C	A	G	G	T	C	T	C	G	A	C	C	A
2PA3C_15YE_79	0	G	G	T	T	C	G	G	G	G	T	G	G	C	C	T	G	A	C	T	T	G	G	A	G	G	C	A	G	T	T	T	G	C	G	G	C	G	G	A	T	T	C	G	G	T	G	G	G	C	G	G	C	C	G	G	G	A	A	C	G	G	A	C	A	C	C	A	G	G	C	T	A	G	C	G	C	G	C	A	C	A	T	A	T	T	A	G	T	G	A	G	T	C	T	C	C	T	G	G	G	T	T	T	T	C	C	T	C	A	C	G	T	G	G	G	A	C	G	G	A	A	G	G	C	T	C	G	C	G	G	G	A	G	G	G	G	T	C	G	G	G	T	C	G	C	C	A	G	C	C	T	C	A	G	T	G	C	T	T	C	C	T	T	C	G	C	G	C	C	A	C	G	G	G	C	G	C	T	C	A	A	G	G	A	C	C	A	A	G	T	C	T	C	N	A	C	C	A
2PA3C_15YE_81	0	G	G	T	T	C	G	G	G	G	T	G	G	C	C	T	G	T	C	T	T	G	G	A	G	G	C	A	G	T	T	T	G	C	G	G	C	G	G	A	T	C	C	G	G	T	G	T	G	C	G	G	C	C	G	G	G	A	A	T	G	G	A	C	G	C	C	A	G	G	C	T	A	G	C	G	C	G	C	C	C	A	C	G	T	T	A	G	T	G	A	G	T	C	T	C	C	T	G	G	G	T	T	T	T	C	C	T	C	A	C	G	T	G	G	G	A	C	G	G	A	A	G	G	C	T	C	T	C	A	G	A	A	G	G	A	G	C	C	G	G	G	C	C	G	C	C	G	T	C	C	T	C	G	A	C	G	C	T	C	C	C	C	T	C	G	C	G	C	C	A	C	G	G	G	C	G	C	T	A	A	G	G	G	A	C	C	A	G	G	T	A	T	C	G	A	C	C	A
2PA3C_15YE_86	0	A	G	T	T	C	A	T	N	G	T	G	G	C	C	T	G	T	C	T	T	G	G	A	G	G	T	A	G	T	T	T	A	A	G	G	C	G	G	A	T	T	C	G	G	T	G	G	G	C	G	G	C	C	G	G	G	A	A	T	G	G	A	A	A	C	C	A	G	G	C	T	A	G	C	G	C	G	C	A	C	A	C	G	T	T	A	G	T	G	A	T	T	C	T	C	C	T	G	G	A	T	T	T	T	C	C	T	C	A	C	G	T	G	G	G	A	C	G	G	A	A	G	G	N	T	C	G	C	G	G	A	A	G	G	G	G	T	C	G	G	G	C	C	G	C	C	A	G	C	C	T	C	G	G	C	G	C	T	C	C	C	C	T	C	G	C	G	C	C	A	C	G	G	G	C	G	C	T	C	A	G	G	G	A	C	C	N	G	G	T	C	T	C	G	A	A	C	A
2PA3C_15YE_89	0	G	G	T	T	C	G	G	G	G	T	G	G	C	C	T	G	A	C	T	T	G	G	A	G	G	C	A	G	T	T	T	G	C	G	G	C	G	G	A	T	T	C	G	G	T	G	G	G	C	G	G	C	C	G	G	G	A	A	C	G	G	A	C	A	C	C	A	G	C	C	A	A	G	C	G	C	G	C	A	C	A	T	A	T	T	A	G	T	G	A	G	T	C	T	C	C	T	G	G	G	T	T	T	T	C	C	T	C	A	C	G	T	G	G	G	A	C	G	G	A	A	G	G	C	T	C	G	C	G	G	G	A	G	G	G	G	T	C	G	G	G	T	C	G	C	C	A	G	C	C	T	C	G	G	C	G	C	T	T	C	C	C	T	C	G	C	G	C	C	A	C	G	G	G	C	G	T	T	C	A	G	G	G	A	A	C	A	A	G	T	C	T	C	G	A	C	C	A
2PA3C_15YE_90	0	A	G	T	T	C	A	T	G	G	T	G	G	C	C	T	G	T	C	T	T	G	G	A	G	G	T	A	G	T	T	T	A	A	G	G	C	G	G	A	T	T	C	G	G	T	G	G	G	C	G	G	C	C	G	G	G	A	A	T	G	G	A	A	A	C	C	A	G	G	C	T	A	G	C	G	C	G	C	A	C	A	C	G	T	T	A	G	T	G	A	T	T	C	T	C	C	T	G	G	A	T	T	T	T	C	C	T	C	A	C	G	T	G	G	G	A	C	G	G	A	A	G	G	C	T	C	G	C	G	G	A	A	G	G	G	G	T	C	G	G	G	C	C	G	C	C	A	G	C	C	T	C	G	G	C	G	C	T	C	C	C	C	T	C	G	C	G	C	C	A	C	G	G	G	C	G	C	T	C	A	G	G	G	A	C	C	A	G	G	T	C	T	C	G	A	A	C	A
2PA3C_15YE_91	0	G	G	T	T	C	G	G	G	G	T	G	G	C	C	T	G	A	C	T	T	G	G	A	G	G	C	A	G	T	T	T	G	C	G	G	C	G	G	A	G	T	C	T	G	T	G	G	G	T	G	G	C	C	G	G	G	A	A	C	G	G	T	C	A	T	C	A	G	G	C	T	A	G	C	G	C	G	C	A	C	A	T	G	T	T	A	A	T	G	A	G	T	C	T	C	C	C	G	A	G	T	T	T	T	C	C	T	C	A	C	G	T	G	G	G	A	C	G	G	A	A	G	G	C	T	C	G	C	G	G	G	A	G	G	G	G	T	C	G	G	G	T	C	G	C	C	A	G	C	C	T	C	G	G	C	G	C	T	T	C	C	C	T	C	G	C	G	C	C	A	C	G	G	G	C	G	C	T	C	A	G	G	G	A	C	T	A	A	G	T	C	T	C	G	A	C	C	A
2PA3C_15YE_93	0	G	G	T	T	C	G	G	G	G	T	G	G	C	C	T	G	A	C	T	T	G	G	A	G	G	C	A	G	T	T	T	G	C	G	G	C	G	G	A	T	T	C	G	G	T	G	G	G	C	G	G	C	C	G	G	G	A	A	C	G	G	A	C	A	C	C	A	G	C	C	A	A	G	C	G	C	G	C	A	C	A	T	A	T	T	A	G	T	G	A	G	T	C	T	C	C	T	G	G	G	T	T	T	T	C	C	T	C	A	C	G	T	G	G	G	A	C	G	G	A	A	G	G	C	T	C	G	C	G	G	G	A	G	G	G	G	T	C	G	G	G	T	C	G	C	C	A	G	C	C	T	C	G	G	C	G	C	T	T	C	C	C	T	C	G	C	G	C	C	A	C	G	G	G	C	G	T	T	C	A	G	G	G	A	A	C	A	A	G	T	C	T	C	G	A	C	C	A
2PB1N_Z06_59	0	G	G	T	C	C	G	G	G	A	T	G	G	C	C	T	G	T	C	T	T	G	G	A	G	G	C	A	G	T	C	T	G	C	G	G	C	G	G	T	T	T	C	G	G	T	G	G	G	C	G	G	A	C	G	G	G	A	A	T	G	A	A	C	A	C	C	A	G	G	C	T	A	G	C	G	C	G	C	A	C	A	C	G	T	T	A	G	T	A	A	G	T	C	T	C	C	T	G	G	G	T	T	T	T	C	C	T	C	A	T	G	T	G	G	G	A	C	T	G	A	A	G	G	C	T	C	G	C	G	G	A	A	G	G	G	G	T	C	A	G	G	C	C	A	C	C	N	N	C	T	T	C	G	G	C	G	C	T	C	C	C	C	G	C	A	C	G	C	C	A	C	G	G	G	C	G	C	T	C	A	N	G	G	N	C	C	T	G	G	T	C	T	C	G	A	C	C	A
2PB1N_Z06_60	0	G	G	T	C	A	G	G	N	A	T	G	N	C	C	T	N	T	C	T	T	G	G	A	G	G	C	A	G	T	C	T	G	C	G	G	C	G	G	T	T	T	C	G	G	T	G	G	G	C	G	G	A	C	G	G	G	A	A	T	G	N	A	N	A	C	C	A	G	G	C	T	A	G	C	N	C	N	C	A	C	A	C	G	N	T	A	G	T	N	A	G	T	C	T	C	C	T	G	G	N	T	T	T	T	C	C	T	C	A	T	G	T	G	G	G	A	C	T	G	A	A	G	G	C	T	C	G	C	G	G	A	A	G	N	G	G	T	C	A	G	G	C	C	A	C	C	N	N	C	T	T	C	G	G	C	G	C	T	C	C	N	C	G	C	A	C	G	C	C	A	C	G	N	G	C	G	C	T	C	A	N	G	G	N	C	C	T	G	G	T	C	T	C	G	A	C	C	A
2PB1N_Z06_63	0	G	G	T	C	A	G	G	G	A	T	G	G	C	C	T	N	T	C	T	N	G	G	A	G	G	C	A	G	C	C	T	G	C	G	G	C	G	G	T	T	T	C	G	G	T	G	G	G	C	G	G	N	C	G	G	G	A	A	T	G	A	A	C	A	C	C	A	G	G	C	T	A	G	C	G	N	G	C	A	C	A	C	G	T	T	A	G	T	A	A	G	T	C	T	C	C	T	G	G	G	T	T	T	T	C	C	T	C	A	T	G	T	G	G	G	A	C	T	G	A	A	G	G	C	T	C	G	C	G	G	N	A	G	G	G	G	T	C	A	G	G	C	C	A	C	C	N	N	C	T	T	C	G	G	C	G	C	T	C	C	C	C	G	C	A	C	G	C	C	A	C	G	G	G	C	G	C	T	C	A	N	G	G	N	C	C	T	G	G	T	C	T	C	N	A	C	C	A
8PA3N_23YES_41	1	G	G	T	T	C	G	G	G	G	T	G	G	C	C	T	G	T	C	T	T	G	G	A	G	G	C	A	G	T	T	T	G	C	G	G	C	G	G	A	T	T	C	G	G	T	G	G	G	C	N	G	C	C	G	N	N	N	A	T	G	G	A	C	A	C	C	A	G	G	C	T	A	G	C	G	C	G	C	A	C	A	C	G	T	T	A	G	T	G	A	G	T	C	T	C	C	T	G	G	G	T	T	T	T	C	C	T	C	A	C	G	T	G	G	G	A	C	G	G	A	A	G	G	C	T	C	G	C	G	G	A	A	G	G	G	G	T	C	G	G	G	C	C	G	C	C	N	N	C	C	T	C	G	G	C	G	C	T	C	C	C	C	T	C	G	C	G	C	C	A	C	G	G	N	C	N	C	T	C	A	N	G	G	A	C	C	A	G	N	T	C	T	N	G	G	C	C	A
1AA1C_Z06_73	1	G	G	T	T	C	G	G	G	G	T	G	G	C	C	T	G	T	C	T	T	G	G	A	G	G	C	A	G	T	T	T	G	C	G	G	C	G	G	A	T	T	C	G	G	T	N	G	G	C	G	G	C	C	G	N	N	N	A	N	G	G	A	C	A	C	C	A	G	G	C	T	A	G	C	N	N	N	N	N	N	A	C	G	T	T	A	G	T	G	A	G	T	C	T	C	C	T	G	G	G	T	T	T	T	C	C	T	C	A	C	G	T	G	G	G	A	C	G	G	A	A	G	G	C	T	C	G	C	G	G	A	A	G	G	G	G	T	C	G	G	G	C	C	G	C	C	N	N	C	C	T	C	G	G	C	G	C	T	C	C	C	C	T	C	G	C	G	C	C	A	C	G	G	G	N	N	C	T	C	N	N	G	G	N	C	C	A	G	N	N	N	N	C	G	G	N	C	A
2PA3C_15YE_82	1	G	G	T	T	C	G	G	G	G	T	G	G	C	C	T	G	T	C	T	T	G	G	A	G	G	C	A	G	T	T	T	G	C	G	G	C	G	G	A	T	T	C	G	G	T	N	N	N	N	G	G	C	C	G	G	N	N	A	N	G	G	A	C	A	C	C	A	G	G	C	T	A	G	C	N	N	N	C	N	N	A	C	G	T	T	A	G	T	G	A	G	T	C	T	C	C	T	G	G	G	T	T	T	T	C	C	T	C	A	C	G	T	G	G	G	A	C	G	G	A	A	G	G	C	T	C	G	C	G	G	A	A	G	G	G	G	T	C	G	G	G	C	C	G	C	C	N	N	C	C	T	C	G	G	C	G	C	T	C	C	C	C	T	C	G	C	G	C	C	A	C	G	G	G	C	G	C	T	C	A	N	G	N	N	C	C	A	G	N	T	C	N	C	G	G	C	C	A
5PA1N_11JBS_61	1	G	G	T	T	C	G	G	G	G	T	G	G	C	C	T	G	T	C	T	T	G	G	A	G	G	C	A	G	T	T	T	G	C	G	G	C	G	G	A	T	T	C	G	G	T	N	G	N	N	G	G	C	C	G	N	N	N	A	N	G	G	A	C	A	C	C	A	G	G	C	T	A	G	C	N	N	N	C	N	N	A	C	G	T	T	A	G	T	G	A	G	T	C	T	C	C	T	G	G	G	T	T	T	T	C	C	T	C	A	C	G	T	G	G	G	A	C	G	G	A	A	G	G	C	T	C	G	C	G	G	A	A	G	G	G	G	T	C	G	G	G	C	C	G	C	C	N	N	C	C	T	C	G	G	C	G	C	T	T	C	C	C	T	C	G	C	G	C	C	A	C	G	G	N	N	N	C	T	C	N	N	G	N	N	C	C	A	G	N	N	N	N	C	G	G	C	C	A
1PB3C_8YDS_76	1	G	G	T	T	C	G	G	G	G	T	G	G	C	C	T	G	T	C	T	T	G	G	A	G	G	C	A	G	T	T	T	G	C	G	G	C	G	G	A	T	T	C	G	G	T	N	G	N	N	G	G	C	C	G	N	N	N	A	N	G	G	A	C	A	C	C	A	G	G	C	T	A	G	C	N	N	N	N	N	N	A	C	G	T	T	A	G	T	G	A	G	T	C	T	C	C	T	G	G	G	T	T	T	T	C	C	T	C	A	C	G	T	G	G	G	A	C	G	G	A	A	G	G	C	T	C	G	C	G	G	A	A	G	G	G	G	T	C	G	G	G	C	C	G	C	C	N	N	C	C	T	C	G	G	C	G	C	T	T	C	C	C	T	C	G	C	G	C	C	A	C	G	G	N	N	N	C	T	C	N	N	G	G	N	C	C	A	G	N	N	N	N	C	G	G	C	C	A
ANSCESTRAL_ALLELE	0	G	G	T	T	C	G	G	G	G	T	G	G	C	C	T	G	T	C	T	T	G	G	A	G	G	C	A	G	T	T	T	G	C	G	G	C	G	G	A	T	T	C	G	G	T	G	G	G	C	G	G	C	C	G	G	G	A	A	T	G	G	A	C	A	C	C	A	G	G	C	T	A	G	C	G	C	G	C	A	C	A	C	G	T	T	A	G	T	G	A	G	T	C	T	C	C	T	G	G	G	T	T	T	T	C	C	T	C	A	C	G	T	G	G	G	A	C	G	G	A	A	G	G	C	T	C	G	C	G	G	A	A	G	G	G	G	T	C	G	G	G	C	C	G	C	C	A	G	C	C	T	C	G	G	C	G	C	T	C	C	C	C	T	C	G	C	G	C	C	A	C	G	G	G	C	G	C	T	C	A	G	G	G	A	C	C	A	G	G	T	C	T	C	G	G	C	C	A
sepi_clade_21
name	is_outgroup_sample	nt_position_22397	nt_position_49549	nt_position_67065	nt_position_95579	nt_position_104969	nt_position_251976	nt_position_275487	nt_position_289047	nt_position_327412	nt_position_336109	nt_position_364950	nt_position_380803	nt_position_400132	nt_position_415762	nt_position_435095	nt_position_559683	nt_position_579360	nt_position_609664	nt_position_627322	nt_position_692758	nt_position_751971	nt_position_912520	nt_position_929890	nt_position_932518	nt_position_940555	nt_position_953936	nt_position_1030955	nt_position_1067609	nt_position_1074462	nt_position_1103450	nt_position_1172898	nt_position_1196742	nt_position_1277206	nt_position_1279980	nt_position_1408504	nt_position_1482787	nt_position_1574163	nt_position_1710202	nt_position_1726799	nt_position_1730030	nt_position_1767584	nt_position_1832932	nt_position_1840352	nt_position_1843076	nt_position_1905782	nt_position_1936166	nt_position_1966137	nt_position_1995046	nt_position_2030031	nt_position_2090835	nt_position_2218044	nt_position_2222607	nt_position_2235782	nt_position_2257636	nt_position_2277200	nt_position_2296987	nt_position_2314779	nt_position_2385540	nt_position_2388293	nt_position_2389847	nt_position_2462048	nt_position_2512834	nt_position_2512847
1PA2K_11JES_8	0	C	T	C	T	T	T	A	T	G	C	C	C	C	C	C	T	A	G	G	C	A	G	C	C	T	G	G	A	A	G	T	C	C	T	G	T	G	T	T	G	C	G	T	C	G	C	G	T	G	T	A	T	T	C	C	G	G	G	G	T	C	C	C
1PA2K_11JES_10	0	C	T	C	C	T	T	A	T	G	T	T	T	T	T	T	T	A	G	G	C	A	G	C	C	T	G	G	G	A	G	T	C	C	T	G	T	G	T	T	G	T	G	T	T	G	C	G	T	G	C	A	T	T	C	C	G	G	G	G	T	C	C	C
1PA2K_11JES_11	0	C	T	C	C	T	T	A	T	A	T	T	T	T	T	T	T	A	G	G	C	A	G	C	C	T	G	G	G	A	G	T	C	C	T	G	T	G	C	T	G	T	G	T	T	G	C	G	T	G	C	A	T	T	C	C	G	G	G	G	T	C	C	C
1PA2K_11JES_12	0	C	T	C	C	T	T	A	T	G	T	T	T	T	T	T	T	A	G	G	C	A	G	C	C	T	G	G	G	A	G	T	C	C	T	G	T	G	T	T	G	T	G	T	T	G	C	G	T	G	C	A	T	T	C	C	G	G	G	A	T	C	C	C
1PA2K_11JES_15	0	C	T	C	C	T	T	A	T	G	T	T	T	T	T	T	T	A	G	G	C	A	G	C	C	T	G	G	G	A	G	T	C	C	T	G	T	G	T	T	G	T	G	T	T	G	C	G	T	G	C	A	T	T	C	C	G	G	G	G	T	C	C	C
1PA2K_11JES_16	0	C	T	C	C	T	T	A	T	G	T	T	T	T	T	T	T	A	G	G	C	A	G	C	C	T	G	G	G	A	G	T	C	C	T	G	T	G	T	T	G	T	G	T	T	G	C	G	T	G	C	A	T	T	C	C	G	G	G	G	T	C	C	A
1PA2N_11JES_20	0	C	T	C	T	T	T	A	T	G	C	C	C	C	C	C	T	A	G	G	C	A	G	C	C	T	G	G	A	A	G	T	C	C	T	G	T	G	T	T	G	C	G	T	C	G	C	G	T	G	T	A	T	T	C	C	G	G	G	G	T	C	C	C
1PA2N_11JES_23	0	C	T	C	C	T	T	A	T	G	T	T	T	T	T	T	T	A	G	G	C	A	G	C	C	T	G	G	G	A	G	T	C	C	T	G	T	G	T	T	G	T	G	T	T	G	C	G	T	G	C	A	T	T	C	C	G	G	G	A	T	C	C	C
1PA2N_11JES_24	0	C	T	C	C	T	T	A	T	G	T	T	T	T	T	T	T	A	G	G	C	A	G	C	C	T	G	G	G	A	G	T	C	C	T	G	T	G	T	T	G	T	G	T	T	G	C	G	T	G	C	A	T	T	C	C	G	G	G	A	T	C	C	C
1PA2N_11JES_25	0	C	T	C	T	T	T	A	T	G	C	C	C	C	C	C	T	A	G	G	C	A	G	C	C	T	G	G	A	A	G	T	C	C	T	G	T	G	T	T	G	C	G	T	C	G	C	G	T	G	T	A	T	T	C	C	G	G	G	G	T	C	C	C
1PA2N_11JES_26	0	C	T	C	C	T	T	A	T	G	T	T	T	T	T	T	T	A	G	G	C	A	G	C	C	T	G	G	G	A	G	T	C	C	T	G	T	G	T	T	G	T	G	T	T	G	C	G	T	G	C	A	T	T	C	C	G	G	G	A	T	C	C	C
1PA2N_11JES_27	0	C	T	C	T	T	T	A	T	G	C	C	C	C	C	C	T	A	G	G	C	A	G	C	C	T	G	G	A	A	G	T	C	C	T	G	T	G	T	T	G	C	G	T	C	G	C	G	T	G	T	A	T	T	C	C	G	G	G	G	T	C	C	C
1PA2N_11JES_28	0	C	T	C	T	T	T	A	T	G	C	C	C	C	C	C	T	A	G	G	C	A	G	C	C	T	G	G	A	A	G	T	C	C	T	G	T	G	T	T	G	C	G	T	C	G	C	G	T	G	T	A	T	T	C	C	G	G	G	G	T	C	C	C
1PA2N_11JES_31	0	C	T	C	T	T	T	A	T	G	C	C	C	C	C	C	T	A	G	G	C	A	G	C	C	T	G	G	A	A	G	T	C	C	T	G	T	G	T	T	G	C	G	T	C	G	C	G	T	G	T	A	T	T	C	C	G	G	G	G	T	C	C	C
1PA2N_11JES_32	0	C	T	C	T	T	T	A	T	G	C	C	C	C	C	C	T	A	G	G	C	A	G	C	C	T	G	G	A	A	G	T	C	C	T	G	T	G	T	T	G	C	G	T	C	G	C	G	T	G	T	A	T	T	C	C	G	G	G	G	T	C	C	C
1PA2N_11JES_33	0	C	T	C	T	T	T	A	T	G	C	C	C	C	C	C	T	A	G	G	C	A	G	C	C	T	G	G	A	A	G	T	C	C	T	G	T	G	T	T	G	C	G	T	C	G	C	G	T	G	T	A	T	T	C	C	G	G	G	G	T	C	C	C
1PA2N_11JES_34	0	C	T	T	T	A	T	A	T	G	C	C	C	C	C	C	T	A	G	G	C	A	G	C	C	T	G	G	A	A	G	T	C	C	T	G	T	G	T	T	G	C	G	T	C	G	A	G	T	G	T	A	T	T	C	C	G	G	G	G	T	C	C	C
1PA2C_11JES_36	0	C	T	C	C	T	T	A	T	G	T	T	T	T	T	T	T	A	G	G	C	A	G	C	C	T	G	T	G	A	G	T	C	C	T	G	T	G	T	T	G	T	G	T	T	G	C	G	T	G	C	A	T	T	C	C	G	G	G	G	T	C	C	C
1PA2C_11JES_37	0	C	T	C	C	T	T	A	T	G	T	T	T	T	T	T	T	A	G	G	C	A	G	C	C	T	G	T	G	A	G	T	C	C	T	G	T	G	T	T	G	T	G	T	T	G	C	G	T	G	C	A	T	T	C	C	G	G	G	G	T	C	C	C
1PA2C_11JES_41	0	C	T	C	C	T	T	A	T	G	T	T	T	T	T	T	T	A	A	G	C	A	G	C	C	T	G	T	G	A	G	T	C	C	T	G	T	G	T	T	G	T	G	T	T	G	C	G	T	G	C	A	T	T	C	C	G	G	G	G	T	C	C	C
1PA2C_11JES_42	0	C	T	C	C	T	T	A	T	G	T	T	T	T	T	T	T	A	G	G	C	A	G	C	C	T	G	G	G	A	G	T	C	C	T	G	T	G	T	T	G	T	G	T	T	G	C	G	T	G	C	A	T	T	C	C	G	G	G	G	T	C	C	C
1PA2C_11JES_43	0	C	T	C	C	T	T	A	T	G	T	T	T	T	T	T	T	A	G	G	C	A	G	C	C	T	G	T	G	A	G	T	C	C	T	G	T	G	T	T	G	T	G	T	T	G	C	G	T	G	C	A	T	T	C	C	G	G	G	G	T	C	C	C
1PA2C_11JES_45	0	C	T	C	C	T	T	A	T	G	T	T	T	T	T	T	T	A	G	G	C	A	G	C	C	T	G	G	G	A	G	T	C	C	T	G	T	G	T	T	G	T	G	T	T	G	C	G	T	G	C	A	T	T	C	C	G	G	G	G	T	C	C	C
1PA2C_11JES_46	0	C	T	C	C	T	T	A	T	G	T	T	T	T	T	T	T	A	G	G	C	A	G	C	C	T	G	G	G	A	G	T	C	C	T	G	T	G	T	T	G	T	G	T	T	G	C	G	T	G	C	A	T	T	C	C	G	G	G	A	T	C	C	C
1PA2C_11JES_47	0	C	T	C	C	T	T	A	T	G	T	T	T	T	T	T	T	A	G	G	C	A	G	C	C	T	G	G	G	A	G	T	C	C	T	G	T	G	T	T	G	T	G	T	T	G	C	G	T	G	C	A	T	T	C	C	G	G	G	A	T	C	C	C
1PA2C_11JES_48	0	C	T	C	C	T	T	A	T	G	T	T	T	T	T	T	T	A	G	G	C	A	G	C	C	T	G	G	G	A	G	T	C	C	T	G	T	G	T	T	G	T	G	T	T	G	C	G	T	G	C	A	T	T	C	C	G	G	G	G	T	C	C	C
1PA2C_11JES_49	0	C	T	C	C	T	T	A	T	G	T	T	T	T	T	T	T	A	G	G	C	A	G	C	C	T	G	N	G	A	G	T	C	C	T	G	T	G	T	T	G	T	G	T	T	G	C	G	T	G	C	A	T	T	C	C	G	G	G	G	T	C	C	C
1PA2C_11JES_50	0	C	T	C	C	T	T	A	T	G	T	T	T	T	T	T	T	A	G	G	C	A	G	C	C	T	G	G	G	A	G	T	C	C	T	G	T	G	T	T	G	T	G	T	T	G	C	G	T	G	C	A	T	T	C	C	G	G	G	A	T	C	C	C
1PA2C_11JES_53	0	C	T	C	C	T	T	A	T	G	T	T	T	T	T	T	T	A	G	G	C	A	G	C	C	T	G	G	G	A	G	T	C	C	T	G	T	G	T	T	G	T	G	T	T	G	C	G	T	G	C	A	T	T	C	C	G	G	G	A	T	C	C	C
1PA2C_11JES_55	0	C	T	C	C	T	T	A	T	G	T	T	T	T	T	T	T	A	G	G	C	A	G	C	C	T	G	T	G	A	G	T	C	C	T	G	T	G	T	T	G	T	G	T	T	G	C	G	T	G	C	A	T	T	C	C	G	G	G	G	T	C	C	C
1PA2C_11JES_56	0	C	T	C	C	T	N	A	T	G	T	T	T	T	T	T	T	A	G	G	C	A	G	C	C	T	G	G	G	A	G	T	C	C	T	G	T	G	T	T	G	T	G	T	T	G	C	G	T	G	C	A	T	T	C	C	G	G	G	A	T	C	C	C
1PA2C_11JES_57	0	C	T	C	C	T	T	A	T	G	T	T	T	T	T	T	T	A	G	G	C	A	G	C	C	T	G	G	G	A	G	T	C	C	T	G	T	G	T	T	G	T	G	T	T	G	C	G	T	G	C	A	T	T	C	C	G	G	G	G	T	C	C	C
1PA2C_11JES_58	0	C	T	C	C	T	T	A	T	G	T	T	T	T	T	T	T	A	G	G	C	A	G	C	C	T	G	G	G	A	G	T	C	C	T	G	T	G	T	T	G	T	G	T	T	G	C	G	T	G	C	A	T	T	C	C	G	G	G	A	T	C	C	C
1PA2C_11JES_59	0	C	T	C	C	T	T	A	T	G	T	T	T	T	T	T	T	A	G	G	C	A	G	C	C	T	G	G	G	A	G	T	C	C	T	G	T	G	T	T	G	T	G	T	T	G	C	G	T	G	C	A	T	T	C	C	G	G	G	A	T	C	C	C
1PA2C_11JES_60	0	C	T	C	C	T	T	A	T	G	T	T	T	T	T	T	T	A	G	G	C	A	G	C	C	T	G	G	G	A	G	T	C	C	T	G	T	G	T	T	G	T	G	T	T	G	C	G	T	G	C	A	T	T	C	C	G	G	G	G	T	C	C	C
1PA2C_11JES_61	0	C	T	C	C	T	T	A	T	G	T	T	T	T	T	T	T	A	G	G	C	A	G	C	C	T	G	G	G	A	G	T	C	C	T	G	T	G	T	T	G	T	G	T	T	G	C	G	T	G	C	A	T	T	C	C	G	G	G	A	T	C	C	C
1PA2C_11JES_62	0	C	T	C	C	T	T	A	T	G	T	T	T	T	T	T	T	A	G	G	C	A	G	C	C	T	G	G	G	A	G	T	C	C	T	G	T	G	T	T	G	T	G	T	T	G	C	G	T	G	C	A	T	T	C	C	G	G	G	G	T	C	C	C
1PA2C_11JES_63	0	C	T	C	C	T	T	A	T	G	T	T	T	T	T	T	T	A	G	G	C	A	G	C	C	T	G	G	G	A	G	T	C	C	T	G	T	G	T	T	G	T	G	T	T	G	C	G	T	G	C	A	T	T	C	C	G	G	G	G	T	C	C	C
1PA2C_11JES_64	0	C	T	C	C	T	T	A	T	G	T	T	T	T	T	T	T	A	G	G	C	A	G	C	C	T	G	T	G	A	G	T	C	C	T	G	T	G	T	T	G	T	G	T	T	G	C	G	T	G	C	A	T	T	C	C	G	G	G	G	T	C	C	C
1PA2C_11JES_65	0	C	T	C	C	T	T	A	T	G	T	T	T	T	T	T	T	A	G	G	C	A	G	C	C	T	G	G	G	A	G	T	C	C	T	G	T	G	T	T	G	T	G	T	T	G	C	G	T	G	C	A	T	T	C	C	G	G	G	A	T	C	C	C
1PA2C_11JES_66	0	C	T	C	C	T	T	A	T	G	T	T	T	T	T	T	T	A	G	G	C	A	G	C	C	T	G	G	G	A	G	T	C	C	T	G	T	G	T	T	G	T	G	T	T	G	C	G	T	G	C	A	T	T	C	C	G	G	G	A	T	C	C	C
1PA2C_11JES_67	0	C	T	C	C	T	T	A	T	G	T	T	T	T	T	T	T	A	G	G	C	A	G	C	C	T	G	G	G	A	G	T	C	C	T	G	T	G	T	T	G	T	G	T	T	G	C	T	T	G	C	A	T	T	C	C	G	G	G	G	T	C	C	C
1PA2C_11JES_68	0	C	T	C	C	T	T	A	T	G	T	T	T	T	T	T	T	A	G	G	C	A	G	C	C	T	G	G	G	A	G	T	C	C	T	G	T	G	T	T	G	T	G	T	T	G	C	G	T	G	C	A	T	T	C	C	G	G	G	G	T	C	C	C
1PA2C_11JES_69	0	C	T	C	C	T	T	A	T	G	T	T	T	T	T	T	T	A	G	G	C	A	G	C	C	T	G	G	G	A	G	T	C	C	T	G	T	G	T	T	G	T	G	T	T	G	C	G	T	G	C	A	T	T	C	C	G	G	G	A	T	C	C	C
1PA2C_11JES_70	0	C	T	C	C	T	T	A	T	G	T	T	T	T	T	T	T	A	G	G	C	A	G	C	C	T	G	G	G	A	G	T	C	C	T	G	T	G	T	T	G	T	G	T	T	G	C	G	T	G	C	A	T	T	C	C	G	G	G	A	T	C	C	C
1PA2C_11JES_72	0	C	T	C	C	T	T	A	T	G	T	T	T	T	T	T	T	A	G	A	C	A	G	C	C	T	G	G	G	A	G	T	C	C	T	G	T	G	T	T	G	T	G	T	T	G	C	G	T	G	C	A	T	T	C	C	G	G	G	G	T	C	C	C
1PA2C_11JES_73	0	C	T	C	C	T	T	A	T	G	T	T	T	T	T	T	T	A	G	G	C	A	G	C	C	T	G	G	G	A	G	T	C	C	T	G	T	G	T	T	G	T	G	T	T	G	C	G	T	G	C	A	T	T	C	C	G	G	G	G	T	C	C	C
1PA2C_11JES_74	0	C	T	C	C	T	T	A	T	G	T	T	T	T	T	T	T	A	G	G	C	A	G	C	C	T	G	G	G	A	G	A	C	C	T	G	T	G	T	T	G	T	G	T	T	G	C	G	T	G	C	A	T	T	C	T	A	G	G	G	T	C	C	C
1PA2K_11JES_76	0	C	T	C	T	T	T	A	T	G	C	C	C	C	C	C	T	A	G	G	C	A	G	C	C	T	G	G	A	A	G	T	C	C	T	G	T	G	T	T	G	C	G	T	C	G	C	G	T	G	T	A	T	T	C	C	G	G	G	G	T	C	C	C
1PA2K_11JES_77	0	C	T	C	T	T	T	A	T	G	C	C	C	C	C	C	T	A	G	G	C	A	G	C	C	T	G	G	A	A	G	T	C	C	T	G	T	G	T	T	G	C	G	T	C	G	C	G	T	G	T	A	T	T	C	C	G	G	G	G	T	C	C	C
1PA2K_11JES_82	0	C	T	C	T	T	T	A	T	G	C	C	C	C	C	C	T	A	G	G	C	A	G	C	C	T	G	G	A	A	G	T	C	C	T	G	T	G	T	T	G	C	G	T	C	G	C	G	T	G	T	A	T	T	C	C	G	G	G	G	T	C	C	C
1PA2N_11JES_85	0	C	T	C	C	T	T	A	T	A	T	T	T	T	T	T	T	A	G	G	C	A	G	C	C	T	G	G	G	A	G	T	C	C	T	A	T	G	C	T	G	T	G	T	T	G	C	G	T	G	C	A	T	T	C	C	G	G	G	G	T	C	C	C
1PA2N_11JES_88	0	C	T	C	C	T	T	A	T	G	T	T	T	T	T	T	T	A	G	G	C	A	G	C	C	T	G	G	G	A	G	T	C	C	T	G	T	G	T	T	G	T	G	T	T	G	C	G	T	G	C	A	T	T	C	C	G	G	G	A	T	C	C	C
1PA2N_11JES_89	0	C	T	C	T	T	T	A	T	G	C	C	C	C	C	C	T	A	G	G	C	A	G	C	C	T	G	G	A	A	G	T	C	C	T	G	T	G	T	T	G	C	G	T	C	G	C	G	T	G	T	A	T	T	C	C	G	G	G	G	T	C	C	C
1PA2N_11JES_90	0	C	T	C	C	T	T	A	T	A	T	T	T	T	T	T	T	A	G	G	C	A	G	C	C	T	G	G	G	A	G	T	C	C	T	A	T	G	C	T	G	T	G	T	T	G	C	G	T	G	C	A	T	T	C	C	G	G	G	G	T	C	C	C
1PA2N_11JES_91	0	C	T	C	T	T	T	A	T	G	C	C	C	C	C	C	T	A	G	G	C	A	G	C	C	T	G	G	A	A	G	T	C	C	T	G	T	G	T	T	G	C	G	T	C	G	C	G	T	G	T	A	T	T	C	C	G	G	G	G	T	C	C	C
1PA2N_11JES_92	0	C	T	C	C	T	C	A	T	G	T	T	T	T	T	T	T	A	G	G	C	A	G	C	C	T	G	G	G	A	G	T	C	C	T	G	T	G	T	T	G	T	G	T	T	G	C	G	T	G	C	A	T	T	C	C	G	G	G	A	T	C	C	C
1PA2C_11JES_95	0	C	T	C	C	T	T	A	T	G	T	T	T	T	T	T	T	A	N	G	C	A	G	C	C	T	G	G	G	A	G	T	C	C	T	G	T	G	T	T	G	T	G	T	T	G	C	G	T	G	C	A	T	T	C	C	G	G	G	G	T	C	C	C
1PA2C_11JES_96	0	C	T	C	C	T	T	A	T	G	T	T	T	T	T	T	T	A	G	G	C	A	G	C	C	T	G	G	G	A	G	T	C	C	T	G	T	G	T	T	G	T	G	T	T	G	C	G	T	G	C	A	T	T	C	C	G	G	G	G	T	C	C	C
1PA4F_22YD_17	0	C	T	N	C	T	T	A	T	G	T	T	T	T	T	T	T	A	G	G	N	A	G	C	C	T	G	G	G	A	G	T	C	C	T	N	T	G	T	T	G	T	G	T	T	G	C	G	T	N	C	A	T	T	C	C	G	G	G	G	N	C	T	C
1PA4F_22YD_28	0	C	T	C	C	T	T	A	T	G	T	T	T	T	T	T	T	A	G	G	C	A	G	C	C	T	G	G	G	A	G	T	C	C	T	G	T	G	T	T	G	T	G	T	T	G	C	G	T	G	C	A	T	T	C	C	G	G	G	G	T	C	T	C
1PA4F_22YD_29	0	C	T	C	C	T	T	A	T	G	T	T	T	T	T	T	T	A	G	G	C	A	G	C	C	T	G	G	G	A	G	T	C	C	T	G	T	G	T	T	G	T	G	T	T	G	C	G	T	G	C	A	T	T	C	C	G	G	G	G	T	C	T	C
1PA4F_22YD_37	0	C	T	C	C	T	T	A	T	G	T	T	T	T	T	T	T	A	G	G	C	A	G	C	C	T	G	G	G	A	G	T	C	C	T	G	T	G	T	T	G	T	G	T	T	G	C	G	T	G	C	A	T	T	C	C	G	G	G	G	T	C	T	C
1PA4F_22YD_40	0	C	T	C	C	T	T	A	T	G	T	T	T	T	T	T	T	A	G	G	C	A	G	C	C	T	G	G	G	A	G	T	C	C	T	G	T	G	T	T	G	T	G	T	T	G	C	G	T	G	C	A	T	T	C	C	G	G	G	G	T	C	T	C
1PA4F_22YD_47	0	C	T	C	C	T	T	A	T	G	T	T	T	T	T	T	T	A	G	G	C	A	G	C	C	T	G	G	G	A	G	T	C	C	T	G	T	G	T	T	G	T	G	T	T	G	C	G	T	G	C	A	T	T	C	C	G	G	G	G	T	C	T	C
1PA4F_22YD_48	0	C	T	C	C	T	T	A	T	G	T	T	T	T	T	T	T	A	G	G	C	A	G	C	C	T	G	G	G	A	G	T	C	C	T	G	T	G	T	C	G	T	G	T	T	G	C	G	T	G	C	A	T	T	C	C	G	G	G	A	T	C	C	C
1PA4N_22YD_49	0	C	T	C	C	T	T	A	T	G	T	T	T	T	T	T	T	A	G	G	C	A	G	C	C	C	G	G	G	A	G	T	C	C	T	G	T	G	T	T	G	T	G	T	T	G	C	N	T	G	C	A	T	T	C	C	G	G	G	G	C	C	C	C
1PA4N_22YD_50	0	C	T	C	C	T	T	A	T	G	T	T	T	T	T	T	T	A	G	G	C	A	G	C	C	T	G	G	G	A	G	T	C	C	T	G	C	G	T	T	G	T	G	T	T	G	C	G	T	G	C	A	T	T	C	C	G	G	G	G	T	C	C	C
1PA4N_22YD_56	0	C	T	C	C	T	T	A	T	G	T	T	T	T	T	T	T	A	G	G	C	A	G	C	C	T	G	G	G	A	G	T	C	C	T	G	T	A	T	T	G	T	G	T	T	G	C	G	T	G	C	A	T	T	C	C	G	G	G	G	T	C	C	C
1PA4N_22YD_58	0	C	T	C	C	T	T	A	T	G	T	T	T	T	T	T	T	A	G	G	C	A	G	C	C	T	G	G	G	A	G	T	C	C	T	G	T	G	T	T	G	T	G	T	T	G	C	G	T	G	C	A	T	T	C	C	G	G	G	G	T	C	C	C
1PA4N_22YD_60	0	C	T	C	C	T	T	A	T	G	T	T	T	T	T	T	T	A	G	G	C	A	G	C	C	C	G	G	G	A	G	T	C	C	T	G	T	G	T	T	G	T	G	T	T	G	C	G	T	G	C	A	T	T	C	C	G	G	G	G	C	C	C	C
1PA4N_22YD_63	0	C	T	C	C	T	T	A	C	G	T	T	T	T	T	T	T	A	G	G	C	A	G	G	C	T	G	G	G	A	G	T	C	C	T	G	T	G	T	T	G	T	G	T	T	G	C	G	A	G	C	A	T	T	C	C	G	G	G	G	T	C	C	C
1PA4N_22YD_65	0	C	T	C	C	T	T	A	T	G	T	T	T	T	T	T	T	A	G	G	C	A	G	C	C	C	G	G	G	A	G	T	C	C	T	G	T	G	T	T	G	T	G	T	T	G	C	N	T	G	C	A	T	T	C	C	G	G	G	G	C	C	C	C
1PA4N_22YD_68	0	C	T	C	C	T	T	A	T	G	T	T	T	T	T	T	T	A	G	G	C	A	G	C	C	T	G	G	G	A	G	T	T	C	T	G	T	G	T	T	G	T	G	T	T	G	C	G	T	G	C	A	T	T	C	C	G	G	G	G	T	C	C	C
1PA4N_22YD_70	0	C	T	C	C	T	T	A	T	G	T	T	T	T	T	T	T	G	G	G	C	A	G	C	C	T	G	G	G	A	G	T	C	C	T	G	T	G	T	T	G	T	G	T	T	G	C	G	T	G	C	A	T	T	C	C	G	G	G	G	T	C	C	C
1PA4N_22YD_72	0	C	T	C	C	T	T	A	T	G	T	T	T	T	T	T	T	A	G	G	C	A	G	C	C	T	G	G	G	A	G	T	C	C	T	G	T	G	T	T	G	T	G	T	T	G	C	G	T	G	C	A	T	T	C	C	G	G	G	G	T	C	C	C
1PA4C_22YD_76	0	C	T	C	C	T	T	A	T	G	T	T	T	T	T	T	T	A	G	G	C	A	G	C	C	T	G	T	G	A	G	T	C	C	A	G	T	G	T	T	G	T	G	T	T	T	C	G	T	G	C	A	T	T	C	C	G	G	G	G	T	C	C	C
1PA4C_22YD_77	0	C	T	C	C	T	T	A	T	G	T	T	T	T	T	T	C	A	G	G	C	A	G	C	C	T	G	G	G	A	G	T	C	C	T	G	T	G	T	T	A	T	A	T	T	G	C	G	T	G	C	A	A	T	C	C	G	G	G	G	T	C	C	C
1PA4C_22YD_78	0	C	T	C	C	T	T	A	T	G	T	T	T	T	T	T	T	A	G	G	C	A	G	C	C	T	G	T	G	A	G	T	C	C	T	G	T	G	T	T	G	T	G	A	T	G	C	G	T	G	C	T	T	T	C	C	G	G	G	G	T	C	C	C
1PA4C_22YD_79	0	C	T	C	C	T	T	A	T	G	T	T	T	T	T	T	T	A	G	G	C	A	A	C	C	T	G	G	G	A	G	T	C	C	T	G	T	G	T	T	G	T	G	T	T	G	C	G	T	G	C	A	T	T	C	C	G	G	G	G	T	C	C	C
1PA4C_22YD_80	0	T	T	C	C	T	T	A	T	G	T	T	T	T	T	T	T	A	G	G	C	A	G	C	C	T	A	G	G	A	A	T	C	C	T	G	T	G	T	T	G	T	G	T	T	G	C	G	T	G	C	A	T	T	C	C	G	G	G	A	T	C	C	C
1PA4C_22YD_81	0	C	T	C	C	T	T	A	T	G	T	T	T	T	T	T	T	A	G	G	C	A	G	C	C	T	G	G	G	A	G	T	C	C	T	G	T	G	T	T	G	T	G	T	T	G	C	G	T	G	C	A	T	T	C	C	G	G	G	G	T	C	C	C
1PA4C_22YD_85	0	C	T	C	C	T	T	A	T	G	T	T	T	T	T	T	T	A	G	G	C	A	G	C	T	T	G	G	G	A	G	T	C	C	T	G	T	G	T	T	G	T	G	T	T	G	C	G	T	G	C	A	T	T	C	C	G	G	G	G	T	C	C	C
1PA4C_22YD_87	0	C	T	C	C	T	T	A	T	G	T	T	T	T	T	T	T	A	G	G	C	A	G	C	C	T	G	G	G	A	G	T	C	C	T	G	T	G	T	T	G	T	G	T	T	G	C	G	T	G	C	A	T	T	C	C	G	A	A	G	T	A	C	C
1PA4C_22YD_90	0	C	T	C	C	T	T	C	T	G	T	T	T	T	T	T	T	A	G	G	C	G	G	C	C	T	G	G	G	A	G	T	C	T	T	G	T	G	T	T	G	T	G	T	T	G	C	G	T	A	C	A	T	T	A	C	G	G	G	G	T	C	C	C
1PA4C_22YD_92	0	C	T	C	C	T	T	A	T	G	T	T	T	T	T	T	T	A	G	G	C	A	G	C	C	T	G	T	G	A	G	T	C	C	A	G	T	G	T	T	G	T	G	T	T	T	C	G	T	G	C	A	T	T	C	C	G	G	G	G	T	C	C	C
1PA4C_22YD_93	0	C	A	C	C	T	T	A	T	G	T	T	T	T	T	T	T	A	G	G	A	A	G	C	C	T	G	T	G	T	G	T	C	C	T	G	T	G	T	T	G	T	G	T	T	G	C	G	T	G	C	A	T	G	C	C	G	G	G	G	T	C	C	C
1PA4C_22YD_94	0	C	T	C	C	T	T	C	T	G	T	T	T	T	T	T	T	A	G	G	C	G	G	C	C	T	G	G	G	A	G	T	C	T	T	G	T	G	T	T	G	T	G	T	T	G	C	G	T	A	C	A	T	T	A	C	G	G	G	G	T	C	C	C
5PA1C_11JBS_89	1	C	T	C	C	T	T	A	T	G	T	T	T	T	T	T	T	A	G	G	C	N	G	C	C	T	G	G	G	A	G	T	C	C	T	G	T	G	T	T	G	T	G	T	T	N	C	G	T	G	C	A	T	T	C	C	G	G	G	G	T	N	N	N
1AA4C_Z02_85	1	C	T	C	C	T	T	A	T	G	T	T	T	T	T	T	T	A	G	G	C	N	G	C	C	T	G	G	G	A	G	T	C	C	T	N	T	G	T	T	G	T	G	T	T	G	C	G	T	G	C	A	T	T	C	C	G	G	G	G	T	N	N	N
8PA3C_23YES_85	1	C	T	C	C	T	T	A	T	G	T	T	T	T	T	T	T	A	G	G	C	N	G	C	C	T	G	G	G	A	G	T	C	C	T	G	T	G	T	T	G	T	G	T	T	G	C	G	T	G	C	A	T	T	C	C	G	G	G	G	T	N	N	N
8AC1N_25YC_3	1	C	T	C	C	T	T	A	T	G	T	T	T	T	T	T	T	A	G	G	C	N	G	C	C	T	G	G	G	A	G	T	C	C	T	G	T	G	T	T	G	T	G	T	T	G	C	G	T	G	C	A	T	T	C	C	G	G	G	G	T	N	N	N
5PA1C_11JBS_92	1	C	T	C	C	T	T	A	T	G	T	T	T	T	T	T	T	A	G	G	C	N	G	C	C	T	G	G	G	A	G	T	C	C	T	G	T	G	T	T	G	T	G	T	T	G	C	G	T	G	C	A	T	T	C	C	G	G	G	G	T	N	N	N
ANSCESTRAL_ALLELE	0	C	T	C	C	T	T	A	T	G	T	T	T	T	T	T	T	A	G	G	C	A	G	C	C	T	G	G	G	A	G	T	C	C	T	G	T	G	T	T	G	T	G	T	T	G	C	G	T	G	C	A	T	T	C	C	G	G	G	G	T	C	C	C
sepi_clade_22
name	is_outgroup_sample	nt_position_56109	nt_position_170777	nt_position_180390	nt_position_183970	nt_position_221399	nt_position_277526	nt_position_403682	nt_position_411302	nt_position_422762	nt_position_497970	nt_position_620135	nt_position_690346	nt_position_776817	nt_position_842166	nt_position_1024566	nt_position_1043246	nt_position_1079108	nt_position_1115897	nt_position_1139417	nt_position_1204443	nt_position_1226219	nt_position_1331167	nt_position_1360178	nt_position_1431407	nt_position_1441247	nt_position_1563954	nt_position_1576110	nt_position_1604407	nt_position_1668373	nt_position_1685124	nt_position_1698557	nt_position_1700955	nt_position_1701910	nt_position_1723426	nt_position_1732879	nt_position_1759060	nt_position_1769246	nt_position_1818261	nt_position_1819721	nt_position_1888007	nt_position_1904015	nt_position_1919557	nt_position_1929889	nt_position_1946544	nt_position_1981299	nt_position_2008923	nt_position_2154716	nt_position_2184611	nt_position_2260808	nt_position_2282651	nt_position_2345572	nt_position_2359059	nt_position_2371034	nt_position_2460210
1PB2N_24JB_27	0	G	A	T	C	C	G	A	T	C	A	A	T	A	C	G	C	A	G	G	A	T	A	C	G	C	G	T	T	A	A	A	T	C	G	C	G	C	C	C	C	A	A	T	C	G	C	C	T	A	C	T	A	G	T
1PB3C_8YDS_74	0	G	A	T	T	T	A	A	T	A	T	G	C	A	C	G	C	T	A	G	G	C	T	C	A	A	A	A	T	A	G	T	T	C	G	C	G	C	C	A	T	A	A	C	T	G	C	A	A	G	T	C	G	A	G
1PB3C_8YDS_84	0	A	T	C	C	C	A	C	A	C	T	G	T	T	A	A	T	A	G	C	A	C	T	T	A	A	G	A	A	G	G	A	G	A	A	A	T	C	T	C	C	G	G	T	C	A	T	C	T	A	C	C	G	G	G
1PB3C_8YDS_96	0	G	A	T	T	C	A	A	T	A	T	G	C	A	C	G	C	T	G	G	G	C	T	C	A	A	A	A	T	A	G	T	T	C	G	C	G	T	C	A	T	A	A	C	T	G	C	A	A	G	C	C	G	G	G
8AA4N_22YB_29	1	G	T	T	C	C	A	C	A	C	T	G	T	N	A	G	C	A	G	G	A	C	T	C	A	A	G	A	T	G	G	A	G	C	G	C	G	C	C	C	C	A	G	T	C	G	C	C	T	A	C	N	G	N	N
4AA1F_X14_75	1	G	T	T	C	C	A	C	A	C	T	G	T	T	A	G	C	A	G	G	A	C	T	C	A	A	G	A	T	G	G	A	G	C	G	C	G	C	C	C	C	A	G	T	C	G	C	C	T	A	C	C	G	N	N
7AA4C_Z07_48	1	G	T	T	C	C	A	C	A	C	T	G	T	T	A	G	C	A	G	G	A	C	T	C	A	A	G	A	T	G	G	A	G	C	G	C	G	C	C	C	C	A	G	T	C	G	C	C	T	A	C	N	G	N	N
8PA3N_23YES_41	1	G	T	T	C	C	N	C	A	C	T	G	T	T	A	G	C	A	G	G	A	C	T	C	A	A	G	A	T	G	G	A	G	C	G	C	G	C	C	C	C	A	G	T	C	G	C	C	T	A	N	N	G	N	N
8PB1K_25YC_40	1	G	T	T	C	C	A	C	A	C	T	G	T	T	A	G	C	A	G	G	A	C	T	C	A	A	G	A	T	G	G	A	G	C	G	C	G	C	C	C	C	A	G	T	C	G	C	C	T	A	N	C	G	N	G
ANSCESTRAL_ALLELE	0	G	T	T	C	C	A	C	A	C	T	G	T	T	A	G	C	A	G	G	A	C	T	C	A	A	G	A	T	G	G	A	G	C	G	C	G	C	C	C	C	A	G	T	C	G	C	C	T	A	C	C	G	G	G
sepi_clade_23
name	is_outgroup_sample	nt_position_142989	nt_position_170956	nt_position_227729	nt_position_345299	nt_position_387714	nt_position_557404	nt_position_643427	nt_position_896562	nt_position_974655	nt_position_1052587	nt_position_1212373	nt_position_1312354	nt_position_1459998	nt_position_1463710	nt_position_1532897	nt_position_1585052	nt_position_1588678	nt_position_1615709	nt_position_1676688	nt_position_2017598	nt_position_2049963	nt_position_2376349	nt_position_2519318
2PB1N_24JB_72	0	C	C	A	C	G	G	C	G	C	T	T	T	T	T	T	G	A	G	T	C	A	G	T
2PB1N_24JB_73	0	C	A	G	C	G	G	A	A	C	T	C	A	T	T	A	C	T	T	T	C	G	G	C
2PB1N_24JB_74	0	C	C	A	N	G	N	C	G	C	T	T	T	T	T	T	G	T	G	T	C	G	G	T
2PB1N_24JB_77	0	A	C	A	C	A	G	C	G	C	T	T	T	T	N	T	G	T	G	T	A	G	T	T
2PB1N_24JB_78	0	C	C	A	C	A	G	C	G	C	C	T	T	C	T	T	G	T	G	A	A	G	T	T
2PB1N_24JB_79	0	C	C	A	C	A	G	N	G	T	T	T	T	C	T	T	G	T	G	N	A	G	T	T
2PB1N_24JB_86	0	A	C	A	C	A	G	C	G	C	T	T	T	T	N	T	G	T	G	T	A	G	T	T
2PB1N_Z06_61	0	C	C	A	A	G	A	C	G	C	T	T	T	T	T	T	G	T	G	T	C	G	G	T
2PB1N_Z06_62	0	A	C	A	C	A	G	C	G	C	T	T	T	T	N	T	G	T	G	T	A	G	T	T
2PB1N_Z06_64	0	C	C	A	A	G	A	C	G	C	T	T	T	T	T	T	G	T	G	T	C	G	G	T
2PB1N_Z06_65	0	C	C	A	A	G	A	C	G	C	T	T	T	T	T	T	G	T	G	T	C	G	G	T
2PB1N_Z08_15	0	A	C	A	C	A	G	C	G	C	T	T	T	T	N	T	G	T	G	T	A	G	T	T
1AA1N_Z07_92	1	C	C	A	C	G	G	C	G	C	T	T	T	T	C	T	G	T	G	T	C	G	G	N
8PA3N_23YES_41	1	C	C	A	C	G	G	C	G	C	T	T	T	T	N	T	G	T	G	T	C	G	G	N
2PB1C_Z06_66	1	C	C	A	C	G	G	C	G	C	T	T	T	T	C	T	G	T	G	T	C	N	G	T
8AC1N_25YC_3	1	C	C	A	C	G	G	C	G	C	T	T	T	T	N	T	G	T	G	T	C	G	G	N
2PA1C_11JCS_70	1	C	C	A	C	G	G	C	G	C	T	T	T	T	C	T	G	T	G	T	C	G	G	T
ANSCESTRAL_ALLELE	0	C	C	A	C	G	G	C	G	C	T	T	T	T	C	T	G	T	G	T	C	G	G	T
sepi_clade_24
name	is_outgroup_sample	nt_position_39188	nt_position_95628	nt_position_107006	nt_position_107876	nt_position_221910	nt_position_233989	nt_position_366227	nt_position_392389	nt_position_466834	nt_position_493918	nt_position_568259	nt_position_569804	nt_position_687505	nt_position_743532	nt_position_763226	nt_position_778974	nt_position_791611	nt_position_1048491	nt_position_1084390	nt_position_1175710	nt_position_1186252	nt_position_1260341	nt_position_1345092	nt_position_1366352	nt_position_1461389	nt_position_1473028	nt_position_1514348	nt_position_1618567	nt_position_1619851	nt_position_1639194	nt_position_1687540	nt_position_1714705	nt_position_1718614	nt_position_1789594	nt_position_1808429	nt_position_1832790	nt_position_1834209	nt_position_1842702	nt_position_1866413	nt_position_1896835	nt_position_1902228	nt_position_2010246	nt_position_2014536	nt_position_2016132	nt_position_2068813	nt_position_2213487	nt_position_2289286	nt_position_2343231	nt_position_2415986	nt_position_2441671	nt_position_2463457
2PA1C_11JCS_50	0	A	T	G	G	T	C	C	C	A	T	A	C	G	G	G	A	C	T	G	G	C	T	C	A	C	G	G	C	A	G	G	G	A	G	G	C	T	G	A	A	T	A	G	G	C	A	T	T	A	C	G
2PA1C_11JCS_70	0	A	T	A	G	C	A	T	C	A	C	G	C	G	C	G	A	C	C	G	T	T	C	T	A	C	G	G	T	A	G	G	G	A	G	A	A	T	A	T	G	T	A	G	G	C	T	T	T	A	T	T
2PA1C_11JCS_80	0	A	T	G	G	T	C	C	C	A	C	A	C	G	G	G	A	C	T	G	G	C	T	C	A	C	G	G	C	A	G	G	A	A	G	G	C	T	G	A	A	T	A	G	A	C	A	T	T	A	C	G
2PA3C_15YE_52	0	T	T	G	A	T	C	C	T	G	C	A	C	G	C	A	G	A	T	G	G	T	T	C	C	C	G	G	C	A	G	A	G	C	G	G	A	A	A	T	A	A	A	G	G	T	A	C	T	T	C	G
2PA3C_15YE_66	0	A	A	G	G	T	C	C	C	A	C	A	C	A	C	G	A	C	T	G	G	T	T	C	A	A	A	G	C	A	G	G	G	A	A	G	C	T	A	A	A	T	A	A	G	C	A	T	T	A	C	G
2PA3C_15YE_70	0	A	A	G	G	T	C	C	C	A	C	A	C	A	C	G	A	C	T	G	G	T	T	C	A	C	G	G	C	A	G	G	G	A	A	G	C	T	A	A	A	T	A	G	G	C	A	T	T	A	C	G
2PA3C_15YE_80	0	T	T	G	G	T	C	C	C	A	C	A	C	G	C	G	G	C	T	A	G	T	T	C	A	C	G	G	C	A	A	G	G	A	G	G	A	T	A	T	A	T	A	G	G	C	A	T	C	A	C	G
2PA3C_15YE_84	0	T	T	G	A	T	C	C	T	A	C	A	C	G	C	A	G	C	T	G	G	T	T	C	C	C	G	A	C	A	G	A	G	A	G	G	A	A	A	T	A	T	A	G	G	T	A	C	T	T	C	G
2PA3C_15YE_87	0	T	T	G	N	T	C	N	T	G	C	A	C	G	C	A	G	A	T	G	G	T	T	C	C	N	G	G	C	A	G	A	G	N	G	G	A	A	N	T	A	T	C	G	G	T	A	C	T	T	N	G
2PA3C_15YE_88	0	T	T	G	A	T	C	C	T	G	C	A	C	G	C	A	G	C	T	G	G	T	T	C	C	C	G	G	C	A	G	A	G	C	G	G	A	A	A	N	A	T	A	G	G	T	A	C	T	T	C	G
2PA3C_15YE_94	0	A	A	G	G	T	C	C	C	A	C	A	T	A	C	G	A	C	T	G	G	T	T	C	A	C	G	G	C	A	G	G	G	A	A	G	C	T	A	A	A	T	A	G	G	C	A	T	T	A	C	G
2PA3C_15YE_96	0	T	N	G	A	T	C	C	T	G	C	A	C	G	C	A	G	A	T	G	G	T	N	C	C	C	G	G	C	T	G	A	G	C	G	G	A	A	A	T	A	T	A	G	G	T	A	N	T	T	C	G
2PB1C_Z06_66	1	A	T	G	G	T	A	C	C	A	C	A	C	G	C	G	A	C	T	G	G	T	T	C	A	C	G	G	C	A	G	G	G	A	G	G	A	T	A	T	A	T	A	G	G	C	T	T	T	A	C	G
8AC1N_25YC_3	1	A	T	G	G	T	A	C	C	A	C	A	C	G	C	G	A	C	T	G	G	T	T	C	A	C	G	G	C	A	G	G	G	A	G	G	A	T	A	T	A	T	A	G	G	C	T	T	T	A	C	N
7AA1C_28JC_5	1	A	T	G	G	T	A	C	C	A	C	A	C	G	C	G	A	C	T	G	G	T	T	C	A	C	G	G	C	A	G	G	G	A	G	G	A	T	A	T	A	T	A	G	G	C	T	T	T	A	C	N
8AC4C_8YAS_89	1	A	T	G	G	T	A	C	C	A	C	A	C	G	C	G	A	C	T	G	G	T	T	C	A	C	G	G	C	A	G	G	G	A	G	G	A	T	A	T	A	T	A	G	G	C	T	T	T	A	C	N
4AB1N_X15_62	1	A	T	G	G	T	A	C	C	A	C	A	C	G	C	G	A	C	T	G	G	T	T	C	A	C	G	G	C	A	G	G	G	A	G	G	A	T	A	T	A	T	A	G	G	C	T	T	T	A	C	N
ANSCESTRAL_ALLELE	0	A	T	G	G	T	A	C	C	A	C	A	C	G	C	G	A	C	T	G	G	T	T	C	A	C	G	G	C	A	G	G	G	A	G	G	A	T	A	T	A	T	A	G	G	C	T	T	T	A	C	G
sepi_clade_25
name	is_outgroup_sample	nt_position_59870	nt_position_156930	nt_position_215724	nt_position_215784	nt_position_261370	nt_position_267197	nt_position_299981	nt_position_342821	nt_position_419079	nt_position_432964	nt_position_438569	nt_position_440865	nt_position_446812	nt_position_512291	nt_position_525467	nt_position_543852	nt_position_556901	nt_position_619763	nt_position_636716	nt_position_725018	nt_position_883814	nt_position_1012271	nt_position_1066202	nt_position_1134443	nt_position_1149663	nt_position_1254069	nt_position_1254310	nt_position_1351440	nt_position_1439471	nt_position_1475693	nt_position_1481241	nt_position_1500070	nt_position_1560846	nt_position_1621343	nt_position_1643660	nt_position_1751286	nt_position_1773770	nt_position_1799189	nt_position_1829654	nt_position_1913712	nt_position_1990677	nt_position_2137596	nt_position_2193638	nt_position_2335980	nt_position_2426070	nt_position_2436855	nt_position_2437493	nt_position_2443659	nt_position_2446961	nt_position_2461836	nt_position_2463112	nt_position_2489340	nt_position_2529556	nt_position_2551301	nt_position_2569382	nt_position_2607396
1PA1K_28JA_4	0	A	G	A	T	A	C	T	G	C	C	C	T	T	T	G	A	C	T	T	C	C	T	C	T	G	T	A	C	T	T	C	C	C	T	G	T	C	A	A	T	T	T	G	C	A	A	C	G	G	C	G	G	A	N	A	C
1PA1K_28JA_5	0	A	G	A	T	A	C	A	G	C	C	C	T	T	T	G	A	C	T	T	C	T	T	C	T	G	T	A	C	T	C	C	C	C	T	G	T	C	A	A	T	T	T	G	C	A	A	C	G	G	C	G	G	A	T	N	C
1PA1K_28JA_6	0	A	G	A	T	A	G	A	G	C	C	C	T	T	T	A	A	C	T	T	C	C	T	C	T	G	T	A	C	T	C	C	C	C	T	G	T	C	A	A	T	T	T	G	C	A	A	C	G	G	C	A	G	A	N	A	C
1PA1K_28JA_7	0	A	G	A	T	A	C	A	G	C	C	C	T	N	T	G	A	C	T	T	C	T	T	C	T	G	T	A	C	T	C	C	C	C	T	G	T	C	A	A	T	T	T	G	C	A	A	C	G	G	C	G	G	A	N	N	C
1PA1K_28JA_9	0	A	G	A	T	A	C	A	G	C	C	C	T	T	T	G	A	C	T	T	C	T	T	C	T	G	T	A	C	T	C	C	C	C	T	G	T	C	A	A	T	T	T	G	C	A	A	C	G	G	C	G	G	A	N	N	C
1PA1K_28JA_13	0	A	G	A	T	A	C	A	G	C	C	C	T	T	T	G	A	C	T	T	C	C	T	C	T	G	T	A	C	T	C	T	C	C	T	G	T	C	A	A	T	T	T	A	C	A	A	C	G	G	C	G	G	A	N	A	C
1PA1K_28JA_16	0	A	G	A	T	A	C	A	G	C	C	C	T	T	T	G	A	C	T	T	C	C	T	C	T	A	T	A	C	T	C	C	C	C	T	G	T	C	A	A	T	T	T	G	C	A	A	C	G	G	C	A	G	A	N	N	C
1PA1K_28JA_17	0	A	G	A	T	A	C	A	G	G	A	C	A	T	T	G	A	C	T	T	C	C	A	C	T	G	T	A	C	T	C	C	C	C	T	G	T	C	A	A	T	T	T	G	C	A	A	C	G	G	T	G	G	A	N	N	C
1PA1K_28JA_18	0	A	G	A	T	A	C	A	G	C	C	C	A	T	T	G	A	C	T	T	C	C	A	C	T	G	T	A	C	T	C	C	C	C	T	G	T	C	A	A	T	T	T	G	C	A	A	C	G	G	T	G	G	A	N	N	C
1PA1K_28JA_19	0	A	G	A	T	A	C	A	G	C	C	C	T	T	T	G	A	C	T	T	C	C	T	C	T	G	T	A	C	T	C	T	C	C	T	G	T	C	A	A	T	T	T	A	C	A	A	C	G	G	C	G	G	A	N	N	C
1PA1K_28JA_20	0	A	G	A	T	A	C	A	G	C	C	C	T	T	T	G	A	C	T	T	C	C	T	C	T	G	T	A	C	T	C	C	C	C	A	G	T	C	A	A	T	T	T	A	C	A	A	C	G	G	C	G	G	A	N	N	C
1PA1K_28JA_25	0	A	G	A	T	A	C	A	G	C	C	C	T	A	T	G	A	C	T	T	C	T	T	C	T	G	T	A	C	T	C	C	C	C	T	G	T	C	A	A	T	T	T	G	C	A	A	C	G	G	C	G	G	A	N	A	C
1PA1K_28JA_28	0	A	G	A	T	A	C	A	G	C	C	C	T	T	T	G	A	C	T	T	C	C	T	C	T	G	T	A	C	T	C	C	C	C	T	G	A	C	A	A	T	T	T	G	C	A	A	C	G	T	C	A	G	A	N	N	C
1PA1K_28JA_29	0	A	G	A	T	A	C	T	G	C	C	C	T	T	T	G	A	C	T	T	C	C	T	C	T	G	T	A	C	T	T	C	C	C	T	G	T	C	A	A	T	T	T	G	C	A	A	C	G	G	C	G	G	A	N	A	C
1PA1K_28JA_30	0	A	T	A	T	A	C	A	G	C	C	C	T	T	T	G	A	C	T	T	C	C	T	A	T	G	T	A	C	T	C	C	C	C	T	G	T	C	A	A	G	G	T	G	C	A	A	C	G	G	C	A	G	T	T	A	C
1PA1K_28JB_43	0	A	G	A	T	A	C	A	G	C	C	C	T	T	T	G	A	C	T	T	C	T	T	C	T	G	T	A	C	T	C	C	C	C	T	G	T	C	A	G	T	T	T	G	C	A	A	C	G	G	C	G	G	A	T	A	C
1PA1K_28JB_45	0	A	G	A	T	A	G	A	G	C	C	C	T	T	T	A	A	C	T	T	C	C	T	C	T	G	T	A	C	T	C	C	C	C	T	G	T	C	A	A	T	T	T	G	C	A	A	C	G	G	C	A	G	A	T	A	C
1PA1K_28JB_48	0	A	G	A	T	A	C	A	G	C	C	C	T	T	T	G	A	C	T	T	A	C	T	C	T	G	T	A	C	T	C	C	C	T	T	G	T	C	A	A	T	T	T	G	C	A	A	C	G	G	C	A	G	A	T	A	C
1PA1K_28JB_50	0	A	G	A	T	A	C	A	G	C	C	C	T	T	T	G	A	C	T	T	C	C	T	C	T	G	T	A	C	T	C	C	C	C	T	G	T	C	A	A	T	T	T	G	C	A	A	C	G	G	C	G	G	A	T	A	C
1PA1K_28JB_52	0	A	G	A	T	A	C	A	G	C	C	C	T	T	T	G	A	C	T	T	C	C	T	C	T	G	T	A	C	T	C	T	C	C	T	G	T	C	A	A	T	T	T	A	C	A	A	C	G	G	C	G	G	A	T	A	C
1PA1K_28JB_53	0	A	G	A	T	A	C	A	G	C	C	C	T	T	T	G	A	C	T	T	C	C	T	C	T	G	T	A	G	T	C	C	C	C	T	G	T	C	A	A	T	T	T	A	C	A	A	C	G	G	C	G	G	A	T	A	C
1PA1K_28JB_55	0	A	G	A	T	A	C	A	G	C	C	C	T	T	T	G	A	C	T	T	C	C	T	C	T	G	T	A	C	T	C	C	C	C	T	G	T	C	A	A	T	T	T	G	C	A	A	C	G	G	C	G	G	A	T	A	C
1PA1K_28JB_64	0	T	G	A	T	A	C	A	G	C	C	C	T	T	T	G	A	C	T	T	C	C	T	C	T	G	T	A	C	T	C	C	C	C	A	G	T	C	A	A	T	T	T	A	C	A	A	C	G	G	C	G	G	A	T	A	C
1PA1K_28JB_65	0	A	G	A	T	T	C	A	G	C	C	C	T	T	T	G	A	C	T	T	C	C	T	C	T	G	T	A	C	T	C	C	C	C	T	G	T	C	A	A	T	T	T	G	C	A	A	C	G	G	C	A	G	A	T	N	C
1PA1K_28JB_67	0	A	G	A	T	A	C	A	G	C	C	C	T	T	T	G	A	C	T	T	C	C	T	C	T	G	T	A	C	T	C	C	C	C	T	G	T	T	A	A	T	T	T	G	C	A	A	C	G	G	C	A	G	A	T	A	C
1PA1K_28JB_70	0	A	G	A	T	A	C	A	G	C	C	C	T	T	T	G	A	C	T	T	C	C	T	C	T	G	T	A	C	T	C	C	C	C	T	G	T	C	A	A	T	T	T	G	C	A	A	C	G	G	C	A	G	A	T	A	C
1PB3N_8YDS_55	0	A	G	G	C	A	C	A	G	C	C	T	T	T	C	G	T	T	C	G	C	C	T	C	C	G	C	T	C	C	C	C	A	C	T	A	T	C	G	A	T	T	T	G	A	T	G	T	A	N	C	G	A	A	N	G	T
1PB2F_Z08_49	0	A	G	G	C	A	C	A	T	C	C	T	T	T	C	G	T	T	C	G	C	C	T	C	C	G	T	T	C	C	C	C	A	C	T	A	T	C	G	A	T	T	G	G	A	T	N	N	N	N	C	G	G	N	N	G	N
8AC1C_S_85	1	A	G	G	C	A	C	A	G	C	C	T	T	T	C	G	A	C	C	T	C	C	T	C	C	G	T	T	C	C	C	C	C	C	T	G	T	C	G	A	T	T	N	G	C	A	N	N	N	N	C	G	G	N	C	N	N
2PA3C_15YE_37	1	A	G	G	C	A	C	A	G	C	C	T	T	T	C	G	A	C	C	T	C	C	T	C	C	G	T	T	C	C	C	C	C	C	T	G	T	C	G	A	T	T	T	N	C	A	A	C	G	N	C	G	G	N	T	N	T
1AA3C_23YAS_86	1	A	G	G	C	A	C	A	G	C	C	T	T	T	C	G	N	C	C	N	C	C	T	C	C	G	T	T	C	C	C	C	C	C	T	G	N	C	G	A	T	T	N	G	N	N	N	N	N	N	C	G	N	N	C	N	N
7AB4F_22YB_2	1	A	G	G	G	A	C	A	G	C	C	T	T	T	C	G	N	C	N	T	N	C	T	C	C	G	T	T	C	C	C	C	C	C	T	G	N	C	G	A	T	T	N	N	N	N	N	N	N	N	C	G	N	N	N	N	N
8AB1C_25YH_90	1	A	G	G	G	A	C	A	G	C	C	T	T	T	C	G	N	C	C	N	C	C	T	C	C	G	T	T	C	C	C	C	C	C	T	G	N	N	G	A	T	T	N	N	N	N	N	N	N	N	N	G	N	N	N	N	N
ANSCESTRAL_ALLELE	0	A	G	G	T	A	C	A	G	C	C	T	T	T	C	G	A	C	C	T	C	C	T	C	C	G	T	T	C	C	C	C	C	C	T	G	T	C	G	A	T	T	T	G	C	A	A	C	G	G	C	G	G	A	T	G	C
sepi_clade_26
name	is_outgroup_sample	nt_position_112412	nt_position_139107	nt_position_162319	nt_position_167911	nt_position_199540	nt_position_209681	nt_position_216569	nt_position_242455	nt_position_286717	nt_position_311395	nt_position_339695	nt_position_347664	nt_position_362976	nt_position_373636	nt_position_381679	nt_position_399808	nt_position_409625	nt_position_411487	nt_position_420646	nt_position_478161	nt_position_577937	nt_position_578226	nt_position_579985	nt_position_584045	nt_position_601268	nt_position_649103	nt_position_658496	nt_position_678948	nt_position_696828	nt_position_716886	nt_position_790375	nt_position_809053	nt_position_844357	nt_position_871376	nt_position_883214	nt_position_984200	nt_position_1029500	nt_position_1034422	nt_position_1055880	nt_position_1095138	nt_position_1128619	nt_position_1141664	nt_position_1165954	nt_position_1175053	nt_position_1203528	nt_position_1246215	nt_position_1253029	nt_position_1273650	nt_position_1277136	nt_position_1286349	nt_position_1292882	nt_position_1328298	nt_position_1336056	nt_position_1336974	nt_position_1355412	nt_position_1416139	nt_position_1429085	nt_position_1447887	nt_position_1466256	nt_position_1468856	nt_position_1472063	nt_position_1480748	nt_position_1495383	nt_position_1583637	nt_position_1670705	nt_position_1682404	nt_position_1714505	nt_position_1754953	nt_position_1760832	nt_position_1832778	nt_position_1855382	nt_position_1874867	nt_position_1877469	nt_position_1901006	nt_position_1902583	nt_position_1965174	nt_position_1969876	nt_position_2116531	nt_position_2187942	nt_position_2192396	nt_position_2234093	nt_position_2352386	nt_position_2394593	nt_position_2411793	nt_position_2439118	nt_position_2460580
1AA1C_X04_87	0	G	G	A	A	G	G	A	A	C	T	G	C	A	A	G	C	G	A	G	C	A	A	C	C	A	G	A	C	C	G	C	G	T	A	G	T	A	T	G	T	G	A	C	G	C	G	T	T	A	G	A	G	T	A	C	G	A	C	T	A	G	A	G	A	C	G	T	A	C	G	G	G	A	G	G	T	G	C	G	C	A	N	G	G	N	C
1AA3C_X18_94	0	G	G	A	A	G	G	A	A	C	T	G	C	A	A	G	C	G	A	G	C	A	A	C	C	A	G	A	C	C	G	C	G	T	A	G	T	A	T	G	T	G	A	C	G	C	G	T	T	A	G	A	G	T	A	C	G	A	C	T	A	G	A	G	A	C	G	T	A	C	G	G	G	A	G	G	T	G	C	G	C	A	N	G	G	N	C
1AA3C_X18_96	0	G	G	A	A	G	G	A	A	C	T	G	C	A	A	G	C	G	A	G	C	A	A	C	C	A	G	A	C	C	G	C	G	T	A	G	T	A	T	G	T	G	A	C	G	C	G	T	T	A	G	A	G	T	A	C	G	A	C	T	A	G	A	G	A	C	G	T	A	C	G	G	G	A	G	G	T	G	C	G	C	A	N	G	G	N	C
1PA2N_11JES_30	0	G	G	G	T	A	A	G	T	C	T	G	T	A	G	T	C	G	A	A	A	A	G	T	C	A	A	A	C	C	G	A	A	C	A	A	T	A	G	G	T	T	C	T	T	C	T	A	T	G	G	G	T	T	A	C	A	G	A	C	A	G	G	A	C	C	G	C	G	A	G	G	G	G	G	A	A	G	A	G	C	G	A	G	N	A	T
1PA1N_28JA_31	0	G	G	G	T	A	A	G	T	C	T	G	T	A	G	T	C	G	A	A	A	A	G	T	C	A	A	A	C	C	G	A	A	C	A	A	C	A	G	G	T	T	C	T	T	C	T	A	T	G	G	G	T	T	A	C	A	G	A	C	A	G	G	A	C	C	G	C	G	A	G	G	G	G	G	A	A	G	A	G	C	G	A	G	A	A	T
1PA1N_28JA_34	0	G	G	G	T	A	A	G	T	C	T	G	T	A	G	T	C	G	A	A	A	A	G	T	C	A	A	A	C	C	G	A	A	C	A	A	C	A	G	G	T	T	C	T	T	C	T	A	T	G	G	G	T	T	A	C	A	G	A	C	A	G	G	A	C	C	G	C	G	A	G	G	G	G	G	A	A	G	A	G	C	G	A	G	A	A	T
1PA1N_28JA_35	0	G	G	G	T	A	A	G	T	C	T	G	T	A	G	T	C	G	A	A	A	A	G	T	C	A	A	A	C	C	G	A	A	C	A	A	C	A	G	G	T	T	C	T	T	C	T	A	T	G	G	G	T	T	A	C	A	G	A	C	A	G	G	A	C	C	G	C	G	A	G	G	G	G	G	A	A	G	A	G	C	G	A	G	A	A	T
1PA1N_28JA_40	0	G	G	G	T	A	A	G	T	C	T	G	T	A	G	T	C	G	A	A	A	A	G	T	C	A	A	A	C	C	G	A	A	C	A	A	C	A	G	G	T	T	C	T	T	C	T	A	T	G	G	G	T	T	A	C	A	G	A	C	A	G	G	A	C	C	G	C	G	A	G	G	G	G	G	A	A	G	A	G	C	G	A	G	A	A	T
1PA1N_28JA_42	0	G	G	G	T	A	A	G	T	C	T	G	T	A	G	T	C	G	A	A	A	A	G	T	C	A	A	A	C	C	G	A	A	C	A	A	C	A	G	G	T	T	C	T	T	C	T	A	T	G	G	G	T	T	A	C	A	G	A	C	A	G	G	A	C	C	G	C	G	A	G	G	G	G	G	A	A	G	A	G	C	G	A	G	A	A	T
1PA1N_28JB_4	0	G	G	G	T	A	A	G	T	C	T	G	T	A	G	T	C	G	A	A	A	A	G	T	C	A	A	A	C	C	G	A	A	C	A	A	C	A	G	G	T	T	C	T	T	C	T	A	T	G	G	G	T	T	A	C	A	G	A	C	A	G	G	A	C	C	G	C	G	A	G	G	G	G	G	A	A	G	A	G	C	G	A	G	A	A	T
1PA1N_28JB_6	0	G	G	G	T	A	A	G	T	C	T	G	T	A	G	T	C	G	A	A	A	A	G	T	C	A	A	A	C	C	G	A	A	C	A	A	C	A	G	G	T	T	C	T	T	C	T	A	T	G	G	G	T	T	A	C	A	G	A	C	A	G	G	A	C	C	G	C	G	A	G	G	G	G	G	A	A	G	A	G	C	G	A	G	A	A	T
1PA1N_28JB_7	0	G	G	G	T	A	A	G	T	C	T	G	T	A	G	T	C	G	A	A	A	A	G	T	C	A	A	A	C	C	G	A	A	C	A	A	C	A	G	G	T	T	C	T	T	C	T	A	T	G	G	G	T	T	T	C	A	G	A	C	A	G	G	A	C	C	G	C	G	A	G	G	G	G	G	A	A	G	A	G	C	G	A	G	A	A	T
1PA1N_28JB_8	0	G	G	G	T	A	A	G	T	C	T	G	T	A	G	T	C	G	A	A	A	A	G	T	C	A	A	A	C	C	G	A	A	C	A	A	C	A	G	G	T	T	C	T	T	C	T	A	T	G	G	G	T	T	A	C	A	G	A	C	A	G	G	A	C	C	G	C	G	A	G	G	G	G	G	A	A	G	A	G	C	G	A	G	A	A	T
1PA1N_28JB_9	0	G	G	G	T	A	A	G	T	C	T	G	T	A	G	T	C	G	A	A	A	A	G	T	C	A	A	A	C	C	G	A	A	C	A	A	C	A	G	G	T	T	C	T	T	C	T	A	T	G	G	G	T	T	A	C	A	G	A	C	A	G	G	A	C	C	G	C	G	A	G	G	G	G	G	A	A	G	A	G	C	G	A	G	A	A	T
1PA1N_28JB_10	0	G	G	G	T	A	A	G	T	C	T	G	T	A	G	T	C	G	A	A	A	A	G	T	C	A	A	A	C	C	G	A	A	C	A	A	C	A	G	G	T	T	C	T	T	C	T	A	T	G	G	G	T	T	A	C	A	G	A	C	A	G	G	A	C	C	G	C	G	A	G	G	G	G	G	A	A	G	A	G	C	G	A	G	A	A	T
1PA1N_28JB_11	0	G	G	G	T	A	A	G	T	C	T	G	T	A	G	T	C	G	A	A	A	A	G	T	C	A	A	A	C	C	G	A	A	C	A	A	C	A	G	G	T	T	C	T	T	C	T	A	T	G	G	G	T	T	A	C	A	G	A	C	A	G	G	A	C	C	G	C	G	A	G	G	G	G	G	A	A	G	A	G	C	G	A	G	A	A	N
1PA1N_28JB_12	0	A	G	G	T	A	A	G	T	T	A	G	C	A	G	T	A	A	A	A	A	A	G	T	C	A	A	G	A	C	G	A	G	C	A	G	T	A	G	T	T	G	C	T	G	T	T	A	T	G	G	A	G	A	A	A	A	A	C	T	A	A	A	N	C	T	G	C	A	A	T	A	G	G	A	G	A	G	A	G	C	G	A	G	G	N	C
1PA1N_28JB_34	0	G	G	G	T	A	A	G	T	C	T	G	T	A	G	T	C	G	A	A	A	A	G	T	C	A	A	A	C	C	G	A	A	C	A	A	C	A	G	G	T	T	C	T	T	C	T	A	T	G	G	G	T	T	A	C	A	G	A	C	A	G	G	A	C	C	G	C	G	A	G	G	G	G	G	A	A	G	A	G	C	G	A	G	A	A	T
1PA1N_28JB_35	0	G	A	G	T	A	A	G	T	T	A	G	C	A	G	T	C	G	A	A	A	T	G	T	C	G	A	A	C	C	G	A	G	C	A	G	T	A	G	G	A	G	C	T	G	C	T	A	T	G	G	A	G	T	A	C	A	A	C	T	A	A	A	G	C	C	G	C	A	A	G	G	G	G	G	G	A	G	A	G	C	G	A	G	N	A	C
1PA1N_28JB_37	0	G	G	G	T	A	A	G	T	C	T	G	T	A	G	T	C	G	A	A	A	A	G	T	C	A	A	A	C	C	G	A	A	C	A	A	C	A	G	G	T	T	C	T	T	C	T	A	T	G	G	G	T	T	A	C	A	G	A	C	A	G	G	A	C	C	G	C	G	A	G	G	G	G	G	A	A	G	A	G	C	G	A	G	A	A	T
1PA1N_28JB_38	0	G	G	G	T	A	A	G	T	C	T	G	T	A	G	T	C	G	A	A	A	A	G	T	C	A	A	A	C	C	G	A	A	C	A	A	C	A	G	G	T	T	C	T	T	C	T	A	T	G	G	G	T	T	A	C	A	G	A	C	A	G	G	A	C	C	G	C	G	A	G	G	G	G	G	A	A	G	A	G	C	G	A	G	A	A	T
1PA1N_28JB_39	0	G	G	G	T	A	A	G	T	C	T	G	T	A	G	T	C	G	A	A	A	A	G	T	C	A	A	A	C	C	G	A	A	C	A	A	C	A	G	G	T	T	C	T	T	C	T	A	T	G	G	G	T	T	A	C	A	G	A	C	A	G	G	A	C	C	G	C	G	A	G	G	G	G	G	A	A	G	A	G	C	G	A	G	A	A	T
1PA1N_28JB_40	0	G	G	G	T	A	A	G	T	C	T	G	T	A	G	T	C	G	A	A	A	A	G	T	C	A	A	A	C	C	G	A	A	C	A	A	C	A	G	G	T	T	C	T	T	C	T	A	T	G	G	G	T	T	A	C	A	G	A	C	A	G	G	A	C	C	G	C	G	A	G	G	G	G	G	A	A	G	A	G	C	G	A	G	A	A	T
1PA1N_28JB_58	0	G	G	G	T	A	A	G	T	C	T	G	T	A	G	T	C	G	A	A	A	A	G	T	C	A	A	A	C	C	G	A	A	C	A	A	C	A	G	G	T	T	C	T	T	C	T	A	T	G	G	G	T	T	A	C	A	G	A	C	A	G	G	A	C	C	G	C	G	A	G	G	G	G	G	A	A	G	A	G	C	G	A	G	A	A	T
1PA1N_28JB_59	0	G	G	G	T	A	A	G	T	C	T	G	T	A	G	T	C	G	A	A	A	A	G	T	C	A	A	A	C	C	G	A	A	C	A	A	C	A	G	G	T	T	C	T	T	C	T	A	T	G	G	G	T	T	A	C	A	G	A	C	A	G	G	A	C	C	G	C	G	A	G	G	G	G	G	A	A	G	A	G	C	G	A	G	A	A	T
1AA3C_23YAS_61	0	G	G	A	A	G	G	A	A	C	T	G	C	A	A	G	C	G	A	G	C	A	A	C	C	A	G	A	C	C	G	C	G	T	A	G	T	A	T	G	T	G	A	C	G	C	G	T	T	A	G	A	G	T	A	C	G	A	C	T	A	G	A	G	A	C	G	T	A	C	G	G	G	A	G	G	T	G	C	G	C	A	N	G	G	N	C
1AA3C_23YAS_72	0	G	G	A	A	G	G	A	A	C	T	G	C	A	A	G	C	G	A	G	C	A	A	C	C	A	G	A	C	C	G	C	G	T	A	G	T	A	T	G	T	G	A	C	G	C	G	T	T	A	G	A	G	T	A	C	G	A	C	T	A	G	A	G	A	C	G	T	A	C	G	G	G	A	G	G	T	G	C	G	C	A	N	G	G	N	C
1AA3C_23YAS_73	0	G	G	A	A	G	G	G	T	C	T	G	C	G	A	G	C	G	T	G	C	A	G	C	C	A	G	A	C	T	T	C	G	T	G	G	T	G	G	G	T	G	C	C	G	C	G	T	A	A	A	A	G	T	A	C	A	A	C	T	G	G	A	G	A	C	G	T	A	C	G	G	G	A	G	G	A	T	C	A	C	G	N	T	G	N	C
1AA3C_23YAS_76	0	G	G	A	A	G	G	G	T	C	T	G	C	G	A	G	C	G	T	G	C	A	G	C	C	A	G	A	C	T	T	C	G	T	G	G	T	G	G	G	T	G	C	C	G	C	G	T	A	A	A	A	G	T	A	C	A	A	C	T	G	G	A	G	A	C	G	T	A	C	G	G	G	A	G	G	A	T	C	A	C	G	N	T	G	N	C
1AA3C_23YAS_82	0	G	G	A	A	G	G	A	A	C	T	G	C	A	A	G	C	G	A	G	C	A	A	C	C	A	G	A	C	C	G	C	G	T	A	G	T	A	T	G	T	G	A	C	G	C	G	T	T	A	G	A	G	T	A	C	G	A	C	T	A	G	A	G	A	C	G	T	A	C	G	G	G	A	G	G	T	G	C	G	C	A	G	G	G	G	C
1AA3C_23YAS_84	0	G	G	A	A	G	G	A	A	C	T	G	C	A	A	G	C	G	A	G	C	A	A	C	C	A	G	A	C	C	G	C	G	T	A	G	T	A	T	G	T	G	A	C	G	C	G	T	T	A	G	A	G	T	A	C	G	A	C	T	A	G	A	G	A	C	G	T	A	C	G	G	G	A	G	G	T	G	C	G	C	A	N	G	G	G	C
1AA3C_23YAS_93	0	G	G	A	A	G	G	A	A	C	T	G	C	A	A	G	C	G	A	G	C	A	A	C	C	A	G	A	C	C	G	C	G	T	A	G	T	A	T	G	T	G	A	C	G	C	G	T	T	A	G	A	G	T	A	C	G	A	C	T	A	G	A	G	A	C	G	T	A	C	G	G	G	A	G	G	T	G	C	G	C	A	N	G	G	N	C
1AA1C_Z07_1	0	G	G	A	A	G	G	A	A	C	T	G	C	A	A	G	C	G	A	G	C	A	A	C	C	A	G	A	C	C	G	C	G	T	A	G	T	A	T	G	T	G	A	C	G	C	G	T	T	A	G	A	G	T	A	C	G	A	C	T	A	G	A	G	A	C	G	T	A	C	G	G	G	A	G	G	T	G	C	G	C	A	N	G	G	N	C
1AA1C_Z07_5	0	G	G	A	A	G	G	G	T	C	T	A	C	G	A	G	C	G	T	G	C	A	G	C	N	A	G	A	C	T	T	C	G	T	G	G	T	G	G	G	T	G	C	C	G	C	G	T	T	A	A	A	G	T	A	C	A	A	C	T	G	G	A	G	A	C	A	T	A	C	G	G	A	A	G	G	A	T	C	A	C	G	N	T	G	N	N
1AA1C_Z07_8	0	G	G	A	A	G	G	G	T	C	T	G	C	G	A	G	C	G	T	G	C	A	G	C	C	A	G	A	C	T	T	C	G	T	G	G	T	G	G	G	T	G	C	C	G	C	G	T	A	A	A	A	G	T	A	C	A	A	C	T	G	G	A	G	A	C	G	T	A	C	G	G	G	A	G	G	A	T	C	A	C	G	N	T	G	N	C
1AA1C_Z07_29	0	G	G	A	A	G	G	A	A	C	T	G	C	A	A	G	C	G	A	G	C	A	A	C	C	A	G	A	C	C	G	C	G	T	A	G	T	A	T	G	T	G	A	C	G	C	G	T	T	A	G	A	G	T	A	C	G	A	C	T	A	G	A	G	A	C	G	T	A	C	G	G	G	A	G	G	T	G	C	G	T	A	N	G	G	N	C
1AA1C_Z07_32	0	G	G	A	A	G	G	A	A	C	T	G	C	A	A	G	C	G	A	G	C	A	A	C	C	A	G	A	C	C	G	C	G	T	A	G	T	A	T	G	T	G	A	C	G	C	G	T	T	A	G	A	G	T	A	C	G	A	C	T	A	G	A	G	A	C	G	T	A	C	G	G	G	A	G	G	T	G	C	G	C	A	N	G	G	N	C
1PB2F_Z08_47	1	G	G	A	A	G	G	G	T	C	T	G	C	A	G	T	C	G	A	G	C	A	G	C	C	A	G	A	C	C	G	C	G	C	A	G	T	A	G	G	T	G	C	T	G	C	G	T	T	A	G	A	G	T	A	C	A	A	C	T	A	G	A	G	C	C	G	T	A	C	G	G	G	A	G	G	A	G	C	G	C	G	A	G	G	A	C
8AB1F_25YH_4	1	G	G	A	A	G	G	G	T	C	T	G	C	A	G	T	C	G	A	G	C	A	G	C	C	A	G	A	C	C	G	C	G	C	A	G	T	A	G	G	T	G	C	T	G	C	G	T	T	A	G	A	G	N	N	C	A	A	C	T	A	G	A	G	C	C	G	T	A	C	G	G	G	A	G	G	A	G	C	G	C	G	A	G	G	A	C
5PA1F_11JBS_3	1	G	G	A	A	G	G	G	T	C	T	G	C	A	G	T	C	G	A	G	C	A	G	C	C	A	G	A	C	C	G	C	G	C	A	G	T	A	G	G	T	G	C	T	G	C	G	T	T	A	G	A	G	T	A	C	A	A	C	T	A	G	A	G	C	C	G	T	A	C	G	G	G	A	G	G	A	G	C	G	C	G	G	G	G	N	N
2AA3N_8YCS_7	1	G	G	A	A	G	G	G	T	C	T	G	C	A	G	T	C	G	A	G	C	A	G	C	C	A	G	A	C	C	G	C	G	C	A	G	T	A	G	G	T	G	C	T	G	C	G	T	T	A	G	A	G	T	A	C	A	A	C	T	A	G	A	N	C	C	G	T	A	C	G	G	G	A	G	G	A	G	C	G	C	G	G	G	G	G	C
2PB1C_Z08_1	1	G	G	A	A	G	G	G	T	C	T	G	C	A	G	T	C	G	A	G	C	A	G	C	C	A	G	A	C	C	G	C	G	C	A	G	T	A	G	G	T	G	C	T	G	C	G	T	T	A	G	A	G	T	A	C	A	A	C	T	A	G	A	N	C	C	G	T	A	C	G	G	G	A	G	G	A	G	C	G	C	G	G	G	G	G	C
ANSCESTRAL_ALLELE	0	G	G	A	A	G	G	G	T	C	T	G	C	A	G	T	C	G	A	G	C	A	G	C	C	A	G	A	C	C	G	C	G	C	A	G	T	A	G	G	T	G	C	T	G	C	G	T	T	A	G	A	G	T	A	C	A	A	C	T	A	G	A	G	C	C	G	T	A	C	G	G	G	A	G	G	A	G	C	G	C	G	A	G	G	A	C
sepi_clade_27
name	is_outgroup_sample	nt_position_73935	nt_position_101428	nt_position_119970	nt_position_259171	nt_position_301071	nt_position_314856	nt_position_345230	nt_position_349221	nt_position_447815	nt_position_521873	nt_position_594295	nt_position_621614	nt_position_668670	nt_position_753615	nt_position_777522	nt_position_789340	nt_position_809506	nt_position_922117	nt_position_923007	nt_position_975568	nt_position_991889	nt_position_1002764	nt_position_1187394	nt_position_1230816	nt_position_1352306	nt_position_1355368	nt_position_1394694	nt_position_1410420	nt_position_1439090	nt_position_1456277	nt_position_1495864	nt_position_1506188	nt_position_1506764	nt_position_1568071	nt_position_1622969	nt_position_1635311	nt_position_1638977	nt_position_1789721	nt_position_1817162	nt_position_1974974	nt_position_2065929	nt_position_2191133	nt_position_2315290	nt_position_2404977	nt_position_2405071	nt_position_2413292	nt_position_2433613	nt_position_2436814	nt_position_2442216	nt_position_2443570	nt_position_2452979	nt_position_2454629	nt_position_2520960	nt_position_2528863	nt_position_2540498	nt_position_2549086	nt_position_2564946
1PA1K_28JA_10	0	C	C	G	C	C	A	A	C	T	G	T	T	C	T	G	C	C	C	A	A	G	A	G	T	G	G	G	C	T	G	T	G	A	A	A	A	G	T	T	T	A	T	T	C	A	G	C	T	C	G	G	C	T	N	N	N	N
1PA1K_28JB_49	0	C	C	G	C	C	G	C	C	C	G	C	T	C	C	A	C	C	C	G	A	G	A	G	T	A	G	G	C	T	G	C	G	A	A	A	A	G	C	T	T	A	T	C	C	T	G	C	T	C	G	G	T	C	N	T	N	N
1PA1N_28JB_60	0	C	C	G	T	C	A	A	C	C	G	T	T	T	C	G	C	C	C	A	A	G	A	A	T	G	G	A	C	T	A	T	G	A	A	A	A	A	T	T	T	T	T	C	C	A	G	C	T	C	G	G	C	T	C	N	A	G
1PA4C_22YD_74	0	C	C	G	C	C	G	C	C	C	G	C	T	C	C	G	C	C	A	G	A	A	A	G	T	A	G	G	C	T	G	C	G	A	A	A	A	G	C	T	T	A	T	C	T	T	A	C	T	T	G	A	N	N	T	G	G	N
1PA4C_22YD_88	0	T	T	A	C	T	G	A	T	C	A	T	C	C	C	G	T	T	C	G	G	G	G	G	A	A	A	G	T	C	G	C	A	G	G	G	G	G	C	C	C	A	C	C	C	T	G	T	C	C	A	A	N	C	T	G	G	N
1PA4C_22YD_91	1	C	C	G	C	C	G	A	C	C	G	T	T	C	C	G	C	C	C	G	A	A	A	G	T	G	G	N	N	T	G	C	G	A	A	A	A	G	C	T	T	A	T	C	N	T	G	C	T	C	G	A	N	T	N	N	N	N
8PA3N_23YES_41	1	C	C	G	C	C	G	A	C	C	G	T	T	C	C	G	C	C	N	G	A	A	A	G	T	G	G	N	N	T	G	C	N	N	A	A	A	G	C	T	T	A	T	N	N	N	G	C	T	N	N	N	N	N	N	G	N	N
8PA3C_23YES_73	1	C	C	G	C	C	G	A	C	C	G	T	T	C	C	G	C	C	C	G	A	A	A	G	T	G	G	N	N	T	G	C	N	N	A	A	A	G	C	T	T	A	T	N	N	N	G	N	T	N	N	N	N	N	N	G	N	N
4AA1F_X14_79	1	C	C	G	C	C	G	A	C	C	G	T	T	C	C	G	C	C	C	G	A	A	A	G	T	G	G	N	N	T	G	C	N	N	A	A	A	G	C	T	T	A	T	N	N	N	G	N	T	N	N	N	N	N	N	G	N	N
2PA1C_11JCS_92	1	C	C	G	C	C	G	A	C	C	G	T	T	C	C	G	C	C	C	G	A	A	A	G	T	G	G	G	C	T	G	C	N	N	A	A	A	G	C	T	T	A	T	C	N	N	G	N	N	N	N	N	N	N	N	N	N	N
ANSCESTRAL_ALLELE	0	C	C	G	C	C	G	A	C	C	G	T	T	C	C	G	C	C	C	G	A	A	A	G	T	G	G	G	C	T	G	C	G	A	A	A	A	G	C	T	T	A	T	C	C	A	G	C	T	C	G	A	C	T	T	G	A	G
sepi_clade_28
name	is_outgroup_sample	nt_position_64549	nt_position_168945	nt_position_210976	nt_position_264251	nt_position_435035	nt_position_550580	nt_position_583072	nt_position_596290	nt_position_665585	nt_position_666878	nt_position_846413	nt_position_910263	nt_position_1017406	nt_position_1080483	nt_position_1195687	nt_position_1197448	nt_position_1234805	nt_position_1240257	nt_position_1337784	nt_position_1363134	nt_position_1374296	nt_position_1445482	nt_position_1459871	nt_position_1464623	nt_position_1490634	nt_position_1546661	nt_position_1593141	nt_position_1606454	nt_position_1625588	nt_position_1632985	nt_position_1721101	nt_position_1945033	nt_position_2023914	nt_position_2024658	nt_position_2028107	nt_position_2029484	nt_position_2033806	nt_position_2034680	nt_position_2035789	nt_position_2038972	nt_position_2041186	nt_position_2052371	nt_position_2059445	nt_position_2062485	nt_position_2065577	nt_position_2066099	nt_position_2079113	nt_position_2121051	nt_position_2139245	nt_position_2239729	nt_position_2242966	nt_position_2307328	nt_position_2314616	nt_position_2342293	nt_position_2365587	nt_position_2367959	nt_position_2416347	nt_position_2424067	nt_position_2482064	nt_position_2482374	nt_position_2482993	nt_position_2482994	nt_position_2487463	nt_position_2488366	nt_position_2491527	nt_position_2493134	nt_position_2500559	nt_position_2509888
2AA1C_28JA_67	0	T	T	A	A	A	T	C	T	C	A	A	G	T	C	C	T	T	A	G	A	T	G	A	G	G	G	A	A	C	A	A	C	N	N	N	N	N	N	N	N	N	N	N	N	N	N	T	A	C	C	C	C	G	A	A	C	T	G	T	G	G	C	N	C	G	G	A	N
2AA1N_28JB_14	0	T	T	A	A	A	T	C	T	C	A	A	A	T	C	C	T	T	A	G	A	T	G	A	G	A	G	A	A	C	A	A	C	C	C	T	G	T	C	C	G	C	C	T	A	A	A	T	A	C	T	T	C	G	G	T	C	T	T	T	G	G	C	C	C	N	G	N	N
2AA1N_28JB_15	0	T	T	A	A	A	T	C	T	C	A	T	G	T	C	C	T	T	A	G	A	T	G	A	G	A	G	A	A	C	G	A	C	C	C	T	G	T	C	C	G	C	C	T	A	A	A	T	A	C	C	T	C	G	G	T	C	T	T	T	G	G	C	C	C	G	G	N	G
2AA1N_28JB_18	0	T	T	A	A	A	T	C	T	A	A	A	G	T	C	C	T	T	A	G	A	T	G	A	G	A	G	A	A	C	A	A	C	C	C	T	G	T	C	C	G	C	C	T	A	A	A	T	A	C	C	C	C	A	A	T	C	T	G	T	G	G	C	C	C	G	G	A	G
2AA1N_28JB_21	0	T	T	A	A	A	T	C	T	A	A	A	G	T	C	C	T	T	A	G	N	T	G	A	G	A	G	A	A	C	A	A	C	C	C	T	G	T	C	C	G	C	C	T	A	A	A	T	A	C	C	C	C	G	A	T	C	T	G	T	G	G	C	C	C	G	G	A	N
2AA1N_28JB_25	0	T	T	A	A	A	T	C	T	C	A	A	G	T	C	C	T	T	A	G	A	T	G	A	G	A	G	A	A	C	A	A	C	C	C	N	N	T	C	C	G	N	N	T	A	A	A	T	A	C	C	C	C	G	A	T	C	T	G	T	G	G	C	C	C	N	G	A	G
2AA1N_28JB_26	0	T	T	A	A	A	T	C	G	C	A	A	A	T	C	C	T	T	A	G	A	T	G	A	G	A	G	A	A	C	A	A	C	C	C	T	G	T	C	C	G	C	C	T	A	A	A	T	A	C	T	T	C	G	G	T	C	T	T	T	G	G	C	C	C	G	G	N	G
2AA1N_28JB_76	0	T	T	A	A	A	T	C	T	C	A	A	G	T	C	C	T	T	A	G	A	T	G	A	G	A	G	A	A	C	A	A	C	C	C	T	G	T	C	C	G	C	C	T	A	A	A	T	A	C	C	C	C	G	A	T	C	T	G	T	G	G	C	C	C	G	G	A	G
2AA1N_28JB_77	0	T	T	A	A	A	T	C	T	C	A	A	A	T	C	C	T	T	A	G	A	T	G	A	G	A	G	A	A	C	A	A	C	C	C	T	G	T	C	C	G	C	C	T	A	A	A	T	A	C	T	T	C	G	G	T	C	C	T	T	G	G	C	C	C	G	G	N	G
2AA1N_28JB_80	0	T	T	A	A	A	T	C	T	C	A	A	A	T	C	C	T	T	A	G	A	T	G	A	G	A	G	A	A	C	A	A	C	C	C	T	G	T	C	C	G	C	C	T	A	A	A	T	A	C	T	T	C	G	G	T	C	T	T	T	G	G	C	C	C	G	G	N	G
2AA1F_28JB_84	0	T	C	A	A	T	C	C	T	C	A	A	G	G	C	C	C	C	G	G	A	C	G	G	A	A	G	T	A	T	A	G	C	C	N	N	N	N	N	N	N	N	N	N	N	N	N	T	C	T	C	C	C	G	A	T	C	T	N	C	G	N	N	N	T	N	G	G	G
2AA3N_8YCS_9	0	T	T	A	A	A	T	C	T	C	A	A	G	T	C	C	T	T	A	G	G	T	T	A	G	A	G	A	A	C	A	A	C	C	C	T	G	T	C	C	G	C	C	T	A	A	A	T	A	C	C	C	C	G	A	T	C	T	G	T	G	G	A	C	C	N	G	A	G
2AA3N_8YCS_15	0	T	C	T	A	T	C	A	T	C	G	A	G	G	A	C	C	C	G	G	A	T	G	G	A	A	G	A	G	T	A	G	C	T	T	G	T	A	T	T	T	A	T	C	G	G	C	T	C	T	C	C	T	G	A	T	T	T	N	C	G	N	N	N	T	N	G	G	G
2AA3N_8YCS_19	0	C	T	A	A	A	T	C	T	C	A	A	G	T	C	C	T	T	A	A	A	T	G	A	G	A	G	A	A	C	A	A	T	C	C	T	G	T	C	C	G	C	C	T	A	A	A	T	A	C	C	C	C	G	A	T	C	T	G	T	G	G	C	C	C	N	G	A	G
2AA3N_8YCS_25	0	T	T	N	A	A	T	C	T	C	A	A	G	T	C	C	T	T	A	G	A	T	G	N	G	A	A	A	A	C	A	A	C	C	C	T	G	T	C	C	G	C	C	T	A	A	A	T	A	C	C	C	C	G	A	T	C	T	N	T	A	G	C	C	C	A	A	A	A
2AA3K_23YBC_15	0	T	T	A	T	A	T	C	T	C	A	A	G	T	C	A	T	T	A	G	A	T	G	A	G	A	G	A	A	C	A	A	C	C	C	T	G	T	C	C	G	C	C	T	A	A	A	A	A	C	C	C	C	G	A	T	C	T	G	T	G	T	C	T	C	N	G	A	N
8AB1K_25YH_62	1	T	C	A	A	T	T	C	T	C	A	A	G	G	C	C	T	T	A	G	A	T	G	G	G	A	G	A	A	C	A	A	C	N	N	N	N	N	N	N	N	N	N	N	N	N	N	T	C	C	C	C	C	G	A	T	C	T	N	N	N	N	N	N	N	N	N	N	N
8PA3K_23YES_69	1	T	C	A	A	T	T	C	T	C	A	A	G	G	C	C	T	T	A	G	A	T	G	G	G	A	G	A	G	C	A	A	C	N	N	N	N	N	N	N	N	N	N	N	N	N	N	T	C	C	C	C	C	G	A	N	N	T	N	N	N	N	N	N	N	N	N	N	N
1AA4C_Z02_88	1	T	C	A	A	T	T	C	T	C	A	A	G	G	C	C	T	T	A	G	A	T	G	G	G	A	G	A	G	C	A	A	C	N	N	N	N	N	N	N	N	N	N	N	N	N	N	T	C	C	C	C	C	G	A	N	N	T	N	N	N	N	N	N	N	N	N	N	N
8PA3N_23YES_41	1	T	C	A	A	T	T	C	T	C	A	A	G	G	C	C	T	T	A	G	A	T	G	G	G	A	G	A	G	C	A	A	C	T	N	N	N	N	N	N	N	N	N	N	N	N	N	T	C	C	C	C	C	G	A	N	N	T	N	N	N	N	N	N	N	N	N	N	N
5PA1C_11JBS_94	1	T	C	A	A	T	T	C	T	C	A	A	G	G	C	C	T	T	A	G	A	T	G	G	G	A	G	A	G	C	A	A	C	N	N	N	N	N	N	N	N	N	N	N	N	N	N	T	C	C	C	C	C	G	A	N	N	T	N	N	N	N	N	N	N	N	N	N	N
ANSCESTRAL_ALLELE	0	T	C	A	A	T	T	C	T	C	A	A	G	G	C	C	T	T	A	G	A	T	G	G	G	A	G	A	A	C	A	A	C	T	C	T	G	T	C	C	G	C	C	T	A	A	A	T	C	C	C	C	C	G	A	T	C	T	G	T	G	G	C	T	C	G	G	A	G
sepi_clade_29
name	is_outgroup_sample	nt_position_81273	nt_position_108166	nt_position_108695	nt_position_176334	nt_position_234062	nt_position_269967	nt_position_305438	nt_position_358629	nt_position_506018	nt_position_511488	nt_position_520687	nt_position_646095	nt_position_657288	nt_position_680102	nt_position_703511	nt_position_707361	nt_position_806224	nt_position_989826	nt_position_1057150	nt_position_1089544	nt_position_1190489	nt_position_1266348	nt_position_1379095	nt_position_1416642	nt_position_1418693	nt_position_1437075	nt_position_1459791	nt_position_1468637	nt_position_1472095	nt_position_1509422	nt_position_1514608	nt_position_1524501	nt_position_1525530	nt_position_1616538	nt_position_1683038	nt_position_1697970	nt_position_1707154	nt_position_1711900	nt_position_1770094	nt_position_1872511	nt_position_1888910	nt_position_1913023	nt_position_1923450	nt_position_2074319	nt_position_2119923	nt_position_2315588	nt_position_2316255	nt_position_2342901	nt_position_2346613	nt_position_2369521	nt_position_2370575	nt_position_2432367	nt_position_2442627	nt_position_2460486	nt_position_2496717	nt_position_2504843
7PA1K_X10_84	0	T	G	G	G	T	C	C	C	G	G	G	A	C	C	C	G	G	A	C	T	A	A	C	A	C	C	G	A	C	A	A	T	C	T	A	T	C	C	T	C	G	A	T	G	T	T	T	T	C	C	T	G	G	T	A	N
7PA1K_X10_86	0	A	G	G	G	T	C	C	C	G	A	G	A	C	C	C	T	T	A	C	T	A	A	C	G	C	C	G	A	C	T	A	T	T	C	C	T	C	T	T	C	G	G	C	G	T	A	A	C	C	C	C	G	G	T	G	N
7PA1K_X10_92	0	A	G	G	G	T	C	C	C	G	A	G	A	C	C	C	T	T	A	C	T	A	A	C	G	C	C	G	A	A	T	A	T	T	C	C	T	C	C	T	C	G	G	C	G	T	T	T	T	C	C	C	G	G	T	A	N
7PA1K_X10_95	0	T	G	G	G	T	C	C	C	G	G	G	A	C	C	C	T	G	A	T	A	G	A	C	A	C	C	G	A	C	A	A	T	C	T	A	T	C	C	T	C	G	A	T	G	T	T	T	T	C	C	T	G	G	T	A	N
7PA1K_X10_96	0	T	G	G	G	T	C	C	C	G	G	G	A	C	C	C	T	G	A	C	T	A	A	C	A	C	C	G	A	C	A	A	T	C	T	A	T	C	C	T	C	G	A	T	G	T	T	T	T	C	C	T	G	G	T	A	N
7AB1K_X12_76	0	T	G	G	C	T	C	C	C	A	G	G	A	A	C	C	T	G	A	C	T	A	T	C	G	C	C	G	A	C	A	A	C	C	C	A	T	C	C	T	A	G	G	T	A	T	T	T	T	C	C	C	T	G	T	A	G
7AA1F_28JC_36	0	T	G	G	G	T	C	C	T	G	G	G	A	C	C	C	T	G	A	C	T	A	A	C	A	C	C	G	A	C	A	A	T	C	C	A	T	C	C	C	C	G	A	T	G	T	T	T	T	C	C	C	T	G	T	A	G
7AA1F_28JC_35	0	T	G	G	G	T	C	C	T	G	G	G	A	C	C	C	T	G	A	C	T	A	A	C	A	C	C	G	A	C	A	A	T	C	C	A	T	C	C	C	C	G	A	T	G	T	T	T	T	C	C	C	N	G	T	A	N
7AA1F_28JC_34	0	A	G	G	G	T	C	C	C	G	A	G	A	C	C	C	T	T	A	C	T	A	A	C	G	C	C	G	A	A	T	A	T	T	C	C	T	T	C	T	C	G	G	C	G	A	T	T	T	C	C	C	N	G	T	A	G
7AA1C_28JC_32	0	T	G	G	G	T	C	C	C	G	G	G	A	C	C	C	T	G	G	C	T	A	A	C	A	C	C	G	A	C	A	A	T	C	T	A	T	C	C	T	C	G	A	T	G	T	T	T	T	C	C	T	N	G	T	A	N
7AA1C_28JC_30	0	A	G	G	G	T	C	C	C	G	A	G	A	C	C	C	T	T	A	C	T	A	A	C	G	C	C	G	G	A	T	A	T	T	C	C	T	C	C	T	C	G	G	C	G	T	T	T	T	C	C	C	T	G	T	A	N
7AA1C_28JC_29	0	T	G	G	C	T	C	C	C	A	G	A	A	A	C	C	T	G	A	C	T	A	T	C	G	C	C	G	A	C	A	A	C	C	C	A	T	C	C	T	A	G	G	T	A	T	T	T	T	C	A	C	T	G	T	A	G
7AA1C_28JC_27	0	T	G	G	C	T	C	C	C	A	G	G	A	A	C	C	T	G	A	C	T	A	T	C	G	C	C	G	A	C	A	A	C	C	C	A	T	C	C	T	A	G	G	T	A	T	T	T	T	C	C	C	T	G	T	A	G
7AA1C_28JC_24	0	T	G	G	C	T	C	A	C	A	G	G	A	A	C	C	T	G	A	C	T	A	A	C	G	C	C	G	A	C	A	A	C	C	C	A	T	C	C	T	A	G	G	T	A	T	T	T	T	C	N	C	T	G	T	A	G
7AA1C_28JC_21	0	T	G	G	C	T	C	C	C	A	G	A	A	A	C	C	T	G	A	C	T	A	T	C	G	C	C	G	A	C	A	A	C	C	C	A	T	C	C	T	A	G	G	T	A	T	T	T	T	C	C	C	T	G	T	A	G
7AA1C_28JC_20	0	T	G	G	C	T	C	C	C	A	G	A	A	A	C	C	T	G	A	C	T	A	T	C	G	C	C	G	A	C	A	A	C	C	C	A	T	C	C	T	A	G	G	T	A	T	T	T	T	C	A	C	T	G	T	A	G
7AA1C_28JC_19	0	T	G	G	C	T	C	C	C	A	G	A	A	A	C	C	T	G	A	C	T	A	T	C	G	C	C	G	A	C	A	A	C	C	C	A	T	C	C	T	A	G	G	T	A	T	T	T	T	C	A	C	T	G	T	A	G
7AA1C_28JC_18	0	T	N	N	C	N	C	C	C	A	G	A	N	A	C	C	T	G	A	C	T	A	T	C	G	C	C	G	A	C	A	A	C	C	N	A	T	C	C	N	A	G	G	T	A	T	T	T	T	C	A	C	T	G	T	A	G
7AA1C_28JC_17	0	T	G	G	C	T	C	C	C	A	G	A	A	A	C	C	T	G	A	C	T	A	T	C	G	C	C	G	A	C	A	A	C	C	C	A	T	C	C	T	A	G	G	T	A	T	T	T	T	C	A	C	T	T	T	A	G
7AA1C_28JC_15	0	T	G	G	C	T	N	C	C	A	G	G	T	A	C	C	T	G	A	C	T	A	A	N	G	C	C	G	A	C	A	C	C	C	C	A	T	C	C	T	A	G	G	T	A	T	T	T	T	C	C	C	T	G	T	A	G
7AA1C_28JC_14	0	T	G	G	G	T	C	C	T	G	G	G	A	C	C	T	T	G	A	C	T	A	A	C	A	C	C	G	A	C	A	A	T	C	C	A	T	C	C	T	C	A	A	T	G	T	T	T	T	C	C	C	T	G	T	A	N
7AA1C_28JC_13	0	T	G	G	C	T	C	C	C	A	G	A	A	A	C	C	T	G	A	C	T	A	T	C	G	C	C	G	A	C	A	A	C	C	C	A	T	C	C	T	A	G	G	T	A	T	T	T	T	C	C	C	T	G	T	A	G
7AA1C_28JC_9	0	T	G	G	C	T	C	C	C	A	G	A	A	A	C	C	T	G	A	C	T	A	T	C	G	C	C	G	A	C	A	A	C	C	C	A	T	C	C	T	A	G	G	T	A	T	T	T	T	C	C	C	T	G	T	A	G
7AA1C_28JC_6	0	T	G	G	C	C	C	C	C	A	G	G	A	A	A	C	T	G	A	C	T	A	A	T	G	C	T	G	A	C	A	A	C	C	C	A	G	C	C	T	A	G	G	T	A	T	T	T	T	C	C	C	T	G	T	A	G
7AA1C_28JC_5	0	T	G	A	C	T	A	C	C	A	G	G	T	A	C	C	T	G	A	C	T	A	A	N	G	C	C	G	A	C	A	C	C	C	C	A	T	C	C	T	A	G	G	T	A	T	T	T	T	C	C	C	T	G	A	A	G
7AA1C_28JC_3	0	T	T	G	C	T	C	C	C	A	G	G	A	A	C	C	T	G	A	C	T	A	A	C	G	T	C	A	A	C	A	A	C	C	C	A	T	C	C	T	A	G	G	T	A	T	T	T	T	T	C	C	T	G	T	A	G
7AA1C_28JC_2	0	T	G	A	C	T	A	C	C	A	G	G	T	A	C	C	T	G	A	C	T	A	A	N	G	C	C	G	A	C	A	C	C	C	C	A	T	C	C	T	A	G	G	T	A	T	T	T	T	C	C	C	T	G	A	A	G
7AA1C_28JC_1	0	T	G	G	C	T	C	C	C	A	G	A	A	A	C	C	T	G	A	C	T	A	T	C	G	C	C	G	A	C	A	A	C	C	C	A	T	C	C	T	A	G	G	T	A	T	T	T	T	C	A	C	T	G	T	A	G
8AC1N_25YC_3	1	T	G	G	G	T	C	C	C	G	G	G	A	C	C	C	T	G	A	C	T	A	A	N	G	C	C	G	A	C	A	A	T	C	C	A	T	C	C	T	C	G	G	T	G	T	T	T	T	C	C	C	G	G	T	A	G
8AC4C_8YAS_89	1	T	G	G	G	T	C	C	C	G	G	G	A	C	C	C	T	G	A	C	T	A	A	C	G	C	C	G	A	C	A	A	T	C	C	A	T	C	C	T	C	G	G	T	G	T	T	T	T	C	C	C	N	G	T	A	A
2PA1C_11JCS_70	1	T	G	G	G	T	C	C	C	G	G	G	A	C	C	C	T	G	A	C	T	A	A	C	G	C	C	G	A	C	A	A	T	C	C	A	T	C	C	T	C	G	G	T	G	T	T	T	T	C	C	C	N	G	T	A	N
2PB1C_Z06_66	1	T	G	G	G	T	C	C	C	G	G	G	A	C	C	C	T	G	A	C	T	A	A	C	G	C	C	G	A	C	A	A	T	C	C	A	T	C	C	T	C	G	G	T	G	T	T	T	T	C	C	C	G	G	T	A	N
4AB1N_X15_62	1	T	G	G	G	T	C	C	C	G	G	G	A	C	C	C	T	G	A	C	T	A	A	N	G	C	C	G	A	C	A	A	T	C	C	A	T	C	C	T	C	G	G	T	G	T	T	T	T	C	C	C	N	G	T	A	N
ANSCESTRAL_ALLELE	0	T	G	G	G	T	C	C	C	G	G	G	A	C	C	C	T	G	A	C	T	A	A	C	G	C	C	G	A	C	A	A	T	C	C	A	T	C	C	T	C	G	G	T	G	T	T	T	T	C	C	C	G	G	T	A	G
sepi_clade_3
name	is_outgroup_sample	nt_position_286570	nt_position_330254	nt_position_907683	nt_position_1826996	nt_position_2297380	nt_position_2397751	nt_position_2425899	nt_position_2436916
3AA2C_X08_74	0	C	G	T	G	C	G	C	C
3AA2C_X08_75	0	C	G	C	G	C	G	C	C
3AA2C_X08_87	0	C	T	C	A	A	A	A	A
3AA2C_X08_96	0	T	T	C	A	A	A	A	A
3AA2C_X08_85	1	C	G	C	G	C	G	C	C
1AA3C_23YAS_86	1	C	G	C	G	C	G	C	N
7AB4F_22YB_2	1	C	G	C	G	N	G	C	N
8AB1C_25YH_90	1	C	G	C	G	C	G	C	N
4AA1K_X15_37	1	C	G	C	G	C	G	C	C
ANSCESTRAL_ALLELE	0	C	G	C	G	C	G	C	C
sepi_clade_30
name	is_outgroup_sample	nt_position_51770	nt_position_307698	nt_position_320694	nt_position_362225	nt_position_610528	nt_position_805093	nt_position_1084213	nt_position_1307607	nt_position_1652765	nt_position_1684025	nt_position_1702896	nt_position_2013963	nt_position_2429107	nt_position_2432143	nt_position_2455352	nt_position_2484094	nt_position_2575776	nt_position_2580775	nt_position_2588825	nt_position_2597585	nt_position_2637454
2PB1K_11JDS_20	0	C	T	A	A	C	C	C	C	G	T	G	T	A	T	C	N	T	A	C	A	G
2PB1N_24JB_80	0	C	C	A	C	C	C	C	G	G	G	A	N	G	C	T	G	T	G	C	T	G
2PB1N_24JB_88	0	T	C	A	C	A	T	C	G	A	G	A	N	A	C	C	A	T	A	C	N	G
2AA3N_8YCS_7	0	C	T	A	A	C	C	C	C	G	T	G	T	A	C	C	A	T	A	C	A	G
2AA3N_8YCS_12	0	C	T	A	A	C	C	C	C	G	T	G	T	A	C	C	A	T	A	C	A	G
2AA3N_8YCS_20	0	C	T	A	A	C	C	C	C	G	T	G	T	A	N	C	N	T	N	C	A	G
2AA3N_8YCS_31	0	C	T	A	A	C	C	C	C	G	T	G	T	A	C	C	N	T	N	C	A	G
2AA3N_9YD_48	0	C	T	A	A	C	C	C	C	G	T	G	T	A	C	C	A	T	A	C	A	G
2AA3K_9YD_62	0	C	T	C	A	C	C	T	C	G	T	G	C	A	C	C	A	A	A	C	A	A
2PB1N_Z06_58	0	C	T	A	C	C	C	C	G	G	G	A	C	A	C	C	A	T	A	T	N	N
1AA1N_Z07_78	0	C	T	A	A	C	C	C	C	G	T	G	C	A	C	C	A	A	A	C	A	A
1AA1N_Z07_81	0	C	T	A	A	C	C	C	C	G	T	G	C	A	C	C	A	A	N	C	A	A
2PB1C_Z08_1	1	C	T	A	C	C	C	C	G	G	G	A	T	N	C	N	A	T	N	N	T	G
5PA1F_11JBS_3	1	C	T	A	C	C	C	C	G	G	G	A	N	N	C	N	N	T	N	N	N	N
8AB1F_25YH_4	1	C	T	A	C	C	C	C	G	G	G	A	N	N	C	N	N	N	G	N	N	N
1PB2F_Z08_47	1	C	T	A	C	C	C	C	G	G	G	A	N	N	C	N	N	N	G	N	N	N
1PA1N_28JB_9	1	C	T	A	C	C	C	C	G	G	G	A	T	N	C	N	N	N	G	N	N	G
ANSCESTRAL_ALLELE	0	C	T	A	C	C	C	C	G	G	G	A	T	A	C	C	A	T	G	C	T	G
sepi_clade_31
name	is_outgroup_sample	nt_position_191836	nt_position_204364	nt_position_295095	nt_position_326979	nt_position_610764	nt_position_895067	nt_position_1183113	nt_position_1211594	nt_position_1276020	nt_position_1384291	nt_position_1393462	nt_position_1451997	nt_position_1678548	nt_position_1713075	nt_position_1865376	nt_position_2274296
1PB3C_8YDS_67	0	C	G	G	T	A	C	C	T	G	T	C	G	T	T	C	C
1PB3C_8YDS_76	0	A	T	G	A	G	T	C	C	G	C	T	A	C	C	T	C
1PB3C_8YDS_78	0	C	G	T	A	A	T	T	C	A	C	C	A	C	T	C	T
5PA1N_11JBS_61	1	C	G	G	A	A	T	T	C	A	N	N	A	C	T	C	T
7AA1C_X14_93	1	C	G	G	A	A	T	T	C	A	N	N	A	C	T	C	T
8PA3N_23YES_41	1	C	G	G	A	A	T	T	N	A	N	N	A	C	T	C	T
1AA1C_Z06_73	1	C	G	G	A	A	T	T	C	A	N	N	A	C	T	C	T
2PA3C_15YE_81	1	C	G	G	A	A	T	T	N	A	C	N	A	C	T	C	T
ANSCESTRAL_ALLELE	0	C	G	G	A	A	T	T	C	A	C	C	A	C	T	C	T
sepi_clade_32
name	is_outgroup_sample	nt_position_4997	nt_position_30485	nt_position_72395	nt_position_75548	nt_position_103696	nt_position_120963	nt_position_137777	nt_position_168006	nt_position_204520	nt_position_268382	nt_position_282020	nt_position_369234	nt_position_465884	nt_position_466144	nt_position_500656	nt_position_526194	nt_position_558199	nt_position_584448	nt_position_601190	nt_position_619801	nt_position_645937	nt_position_739279	nt_position_790615	nt_position_800353	nt_position_801567	nt_position_812508	nt_position_842695	nt_position_963231	nt_position_966665	nt_position_969766	nt_position_989854	nt_position_1055619	nt_position_1087938	nt_position_1089803	nt_position_1129559	nt_position_1165258	nt_position_1219176	nt_position_1239102	nt_position_1241202	nt_position_1382933	nt_position_1467550	nt_position_1485838	nt_position_1502240	nt_position_1507622	nt_position_1582347	nt_position_1613908	nt_position_1684636	nt_position_1695407	nt_position_1729375	nt_position_1741788	nt_position_1753401	nt_position_1776727	nt_position_1824955	nt_position_1842103	nt_position_1876288	nt_position_1917327	nt_position_2101846	nt_position_2111486	nt_position_2224470	nt_position_2320187	nt_position_2331365	nt_position_2346704	nt_position_2347666	nt_position_2408266	nt_position_2435892	nt_position_2458616	nt_position_2459803	nt_position_2496778	nt_position_2535672
1PB3C_8YDS_69	0	A	A	G	T	A	C	A	C	T	A	G	T	C	T	T	T	C	C	G	C	G	G	C	C	C	A	G	A	T	C	A	T	T	A	G	C	T	T	C	T	A	A	C	G	A	C	C	G	C	A	G	C	A	C	G	G	G	A	A	G	C	G	C	T	C	T	T	C	T
1PB3C_8YDS_70	0	A	A	G	T	A	C	G	C	T	A	T	T	C	C	T	T	C	G	G	C	G	A	A	C	T	A	G	A	T	C	A	N	A	A	G	C	T	T	C	A	A	G	C	G	A	C	C	A	C	A	G	C	A	C	G	G	G	A	A	G	C	G	C	N	C	T	G	C	A
1PB3C_8YDS_71	0	A	A	G	T	A	C	A	C	T	A	G	T	C	C	T	T	C	C	G	C	G	G	C	C	C	A	G	A	T	C	A	T	A	A	A	C	T	T	C	T	A	A	C	G	A	C	C	G	C	A	G	C	A	C	G	G	G	A	A	G	C	G	C	T	C	T	G	C	T
1PB3C_8YDS_77	0	A	A	G	T	A	C	A	C	T	A	G	T	C	C	T	T	C	C	G	C	G	G	C	C	C	A	G	A	T	C	A	T	A	A	G	C	T	T	C	T	A	A	C	G	A	C	C	G	C	A	G	C	A	C	G	G	G	A	A	G	C	G	C	T	C	T	G	C	T
1PB3C_8YDS_79	0	A	A	G	T	A	C	A	C	T	A	G	T	C	C	T	T	C	C	G	C	G	G	C	C	C	A	G	A	T	C	A	T	A	A	G	C	T	T	C	T	A	A	C	G	G	C	C	G	C	A	G	C	A	C	G	G	G	A	A	G	C	G	C	N	C	T	G	C	T
1PB3C_8YDS_80	0	C	G	G	T	G	T	G	T	T	C	G	C	G	C	C	C	C	C	A	T	A	G	C	T	C	G	G	G	T	T	A	T	A	A	G	G	A	T	C	T	A	G	C	A	A	C	C	G	C	G	G	C	C	T	T	G	A	A	A	G	C	T	T	C	T	C	G	T	A
1PB3C_8YDS_81	0	C	A	G	T	G	C	G	C	T	A	G	T	C	C	T	T	C	C	G	C	G	G	C	C	C	A	G	G	T	C	A	G	A	G	G	C	T	T	C	T	T	G	C	G	A	T	C	G	T	A	G	C	A	C	G	G	G	A	T	G	C	G	C	C	C	T	G	C	A
1PB3C_8YDS_85	0	A	A	G	T	A	C	A	C	T	A	G	T	C	T	T	T	C	C	G	C	G	G	C	C	C	A	G	A	T	C	A	T	A	A	G	C	T	T	C	T	A	A	C	G	A	C	C	G	C	A	G	C	A	C	G	G	G	A	A	G	C	G	C	T	C	T	T	C	A
1PB3C_8YDS_87	0	A	A	A	A	A	C	G	C	C	A	G	T	C	C	T	T	C	C	G	C	G	G	C	C	C	A	T	A	T	C	A	T	A	A	G	C	T	T	C	T	A	G	C	G	A	C	C	G	C	A	G	T	A	C	G	A	G	A	A	A	A	G	C	C	C	T	G	C	A
1PB3C_8YDS_88	0	A	A	A	A	A	C	G	C	C	A	G	T	C	C	T	T	C	C	G	C	G	G	C	C	C	A	T	A	T	C	A	T	A	A	G	C	T	T	C	T	A	G	C	G	A	C	C	G	C	A	G	T	A	C	G	A	G	A	A	A	A	G	C	C	C	T	G	C	A
1PB3C_8YDS_92	0	C	G	G	T	G	T	G	T	T	C	G	C	C	C	T	C	T	C	A	T	G	G	C	T	C	G	G	G	C	C	G	T	A	A	G	G	T	C	T	T	A	G	T	A	A	C	A	G	C	A	C	C	A	T	G	G	A	C	A	G	C	T	C	C	T	T	G	C	A
1PB3C_8YDS_94	0	A	A	G	T	A	C	A	C	T	A	G	T	C	T	T	T	C	C	G	C	G	G	C	C	C	A	G	A	T	C	A	T	A	A	G	C	T	T	C	T	A	A	C	G	A	C	C	G	C	A	G	C	A	C	G	G	G	A	A	G	C	G	C	T	C	T	T	C	A
1PB3C_8YDS_95	0	A	A	G	A	A	C	G	C	C	A	G	T	C	C	T	T	C	C	G	C	G	G	C	C	C	A	G	A	T	C	A	T	A	A	G	C	T	T	C	T	A	G	C	G	A	C	C	G	C	A	G	T	A	C	G	A	G	A	A	A	A	G	C	C	C	T	G	C	A
1PB3C_23YAC_20	0	A	A	G	A	A	C	G	C	C	A	G	T	C	C	T	T	C	C	G	C	G	G	C	C	C	A	G	A	T	C	A	T	A	A	G	C	T	T	C	T	A	G	C	G	A	C	C	G	C	A	G	T	A	C	G	A	G	A	A	A	A	G	C	C	C	T	G	C	A
3AA2C_X08_86	1	C	A	G	T	G	T	G	C	T	C	G	C	C	C	T	C	C	C	G	C	G	G	C	C	C	G	G	G	T	C	A	T	A	A	G	C	T	T	C	T	A	G	C	G	A	C	C	G	C	A	G	C	A	C	G	G	G	A	A	N	N	G	C	C	C	T	G	C	N
5AA3C_Z01_81	1	C	A	G	T	G	T	G	C	T	C	G	C	C	C	T	C	C	C	G	C	G	G	C	C	C	G	G	G	T	C	A	T	A	A	N	C	T	T	C	T	A	G	C	G	A	C	C	G	C	A	G	C	A	C	G	G	G	A	A	N	N	G	C	C	C	T	G	C	N
7AA4C_23YAC_39	1	C	A	G	T	G	T	G	C	T	C	G	C	C	C	T	C	C	C	G	C	G	G	C	C	C	G	G	G	T	C	A	T	A	A	G	C	T	T	C	T	A	G	C	G	A	C	C	G	C	A	G	C	A	C	G	G	G	A	A	N	N	G	C	C	C	T	G	C	N
8PA3N_23YES_41	1	C	A	G	T	G	T	G	C	T	C	G	C	C	C	T	C	C	C	G	C	G	A	C	C	C	N	G	G	T	C	A	T	A	A	N	C	T	T	C	T	T	G	C	G	A	C	C	G	C	A	G	C	A	C	G	G	G	A	A	N	C	G	C	C	C	T	N	C	N
8AB4C_25YA_77	1	C	A	G	T	G	T	G	C	T	N	G	C	C	C	T	C	C	C	G	C	G	G	C	C	C	N	G	G	T	C	A	T	A	A	N	C	T	T	C	T	A	G	C	G	A	C	C	G	C	A	G	C	A	C	G	G	G	A	A	N	N	G	C	C	C	T	G	C	N
ANSCESTRAL_ALLELE	0	C	A	G	T	G	T	G	C	T	C	G	C	C	C	T	C	C	C	G	C	G	G	C	C	C	G	G	G	T	C	A	T	A	A	G	C	T	T	C	T	A	G	C	G	A	C	C	G	C	A	G	C	A	C	G	G	G	A	A	G	C	G	C	C	C	T	G	C	A
sepi_clade_33
name	is_outgroup_sample	nt_position_636671	nt_position_790584	nt_position_1529790	nt_position_1655746
2PA3N_15YE_13	0	A	G	T	T
2PA3N_15YE_35	0	G	A	C	C
2PA3N_Z05_63	0	G	G	C	N
1AA3C_23YAS_86	1	G	G	C	N
4AB1N_X15_60	1	G	G	C	N
4AA1F_X14_74	1	G	G	C	N
7AB4F_22YB_2	1	G	G	C	N
3AA2C_X08_85	1	G	G	C	N
ANSCESTRAL_ALLELE	0	G	G	C	T
sepi_clade_34
name	is_outgroup_sample	nt_position_24054	nt_position_78174	nt_position_104018	nt_position_226217	nt_position_424838	nt_position_482885	nt_position_628241	nt_position_1044029	nt_position_1096334	nt_position_1160418	nt_position_1374772	nt_position_1408978	nt_position_1493579	nt_position_1631519	nt_position_1645376	nt_position_1715743	nt_position_1730745	nt_position_1856643	nt_position_1867384	nt_position_1978180	nt_position_2009709	nt_position_2014441	nt_position_2406134	nt_position_2428934	nt_position_2567399
2PA1C_11JCS_53	0	C	T	C	C	T	T	A	T	T	T	C	A	G	G	T	C	C	C	T	C	C	G	T	A	T
2PA1C_11JCS_92	0	G	T	T	C	N	A	A	C	T	G	C	G	T	G	T	C	T	T	G	N	G	G	C	C	T
2PA3N_15YE_6	0	G	C	C	T	C	A	G	C	T	G	T	G	T	G	T	C	T	T	G	T	G	G	T	C	T
2PA3N_15YE_28	0	G	T	C	N	C	A	A	C	T	G	C	G	T	G	T	C	T	T	G	T	G	A	T	C	T
2PA3C_15YE_40	0	N	T	C	C	T	T	A	T	N	T	C	A	G	A	T	N	C	C	T	C	C	G	N	A	T
2PA3C_15YE_44	0	G	T	C	C	C	N	A	C	T	G	C	G	T	G	T	C	T	T	G	T	G	A	T	C	T
2PA3C_15YE_45	0	G	T	C	C	N	A	A	C	T	G	C	N	T	G	T	T	C	N	N	T	G	G	T	C	T
2PA3C_15YE_46	0	N	T	C	C	C	A	N	C	T	G	C	G	T	G	T	N	T	T	N	T	G	G	T	C	T
2PA3C_15YE_47	0	G	T	T	C	C	A	A	C	T	G	C	G	T	G	G	C	T	T	G	T	G	G	C	C	T
2PA3C_15YE_61	0	G	T	C	C	C	A	A	C	T	G	C	G	T	G	T	C	T	T	G	T	G	G	T	C	T
2PA3C_15YE_92	0	N	T	N	C	C	A	A	C	T	G	C	G	T	G	T	C	T	T	G	N	G	G	C	C	T
2PA3C_15YE_95	0	C	T	C	C	T	T	A	T	A	T	C	A	G	A	T	C	C	C	T	C	C	G	T	A	C
2PA3C_Z03_54	0	G	T	T	C	C	A	A	C	T	G	C	G	T	G	G	C	T	T	G	T	G	G	C	C	T
2PA3C_Z03_65	0	G	T	T	C	C	A	A	C	T	G	C	G	T	G	T	C	T	T	G	T	G	G	C	C	T
1AA4C_Z02_81	1	C	T	C	C	T	A	A	C	T	N	C	A	G	G	T	T	C	C	T	C	G	G	T	C	N
8PA3N_23YES_41	1	C	T	C	C	T	A	A	C	T	N	C	A	G	G	T	T	C	C	T	C	G	G	T	N	N
8AB4C_25YA_77	1	C	T	C	C	T	A	A	C	T	N	C	A	G	G	T	C	C	N	T	C	G	G	T	C	N
2PA1C_11JCS_67	1	C	T	C	C	T	A	A	C	T	N	C	A	G	G	T	C	C	N	T	C	G	G	N	N	C
1PA1K_28JA_10	1	C	T	C	C	T	A	A	C	T	N	C	A	G	G	T	T	C	N	T	C	G	G	T	C	N
ANSCESTRAL_ALLELE	0	C	T	C	C	T	A	A	C	T	G	C	A	G	G	T	C	C	C	T	C	G	G	T	C	C
sepi_clade_35
name	is_outgroup_sample	nt_position_56789	nt_position_66196	nt_position_116805	nt_position_123509	nt_position_140658	nt_position_176525	nt_position_230030	nt_position_230586	nt_position_231280	nt_position_239450	nt_position_241541	nt_position_245717	nt_position_246770	nt_position_278601	nt_position_333322	nt_position_359874	nt_position_376474	nt_position_390137	nt_position_392558	nt_position_399874	nt_position_409408	nt_position_488372	nt_position_503102	nt_position_523471	nt_position_543758	nt_position_549784	nt_position_574064	nt_position_591804	nt_position_596503	nt_position_615513	nt_position_663682	nt_position_672876	nt_position_690190	nt_position_700618	nt_position_718041	nt_position_725686	nt_position_763880	nt_position_773850	nt_position_776882	nt_position_789263	nt_position_795650	nt_position_796746	nt_position_838423	nt_position_860720	nt_position_1043674	nt_position_1088824	nt_position_1097629	nt_position_1097679	nt_position_1131570	nt_position_1194351	nt_position_1236694	nt_position_1255217	nt_position_1277581	nt_position_1284406	nt_position_1286337	nt_position_1296184	nt_position_1300677	nt_position_1303571	nt_position_1329337	nt_position_1331995	nt_position_1350576	nt_position_1367046	nt_position_1397621	nt_position_1412042	nt_position_1428635	nt_position_1455166	nt_position_1465260	nt_position_1485604	nt_position_1516384	nt_position_1561296	nt_position_1627833	nt_position_1634382	nt_position_1641309	nt_position_1663198	nt_position_1666476	nt_position_1696824	nt_position_1705731	nt_position_1731872	nt_position_1870627	nt_position_1925495	nt_position_1937767	nt_position_1942996	nt_position_1966083	nt_position_1974490	nt_position_2005286	nt_position_2029867	nt_position_2046477	nt_position_2059307	nt_position_2107953	nt_position_2124947	nt_position_2142338	nt_position_2145362	nt_position_2153720	nt_position_2154889	nt_position_2188709	nt_position_2235619	nt_position_2252042	nt_position_2282714	nt_position_2307875	nt_position_2309550	nt_position_2346855	nt_position_2350700	nt_position_2388952	nt_position_2396789	nt_position_2398293	nt_position_2407370	nt_position_2413958	nt_position_2419697	nt_position_2442051	nt_position_2489277	nt_position_2508398	nt_position_2521134	nt_position_2526111	nt_position_2532070
2PB1K_S1C_66	0	A	A	C	C	G	T	G	A	C	T	T	G	A	G	T	G	T	C	A	G	T	G	T	C	C	C	C	G	T	T	C	C	C	C	C	G	G	C	C	C	T	G	A	C	A	G	G	G	G	T	A	G	T	G	C	C	C	T	C	C	T	C	G	A	T	C	A	C	G	T	T	G	T	C	G	C	C	A	T	G	C	C	T	G	T	A	G	T	T	G	C	C	A	C	C	C	A	G	C	C	C	T	T	A	T	T	N	T	G	C	T	N	C	G
2PB1C_S1D_16	0	A	A	C	C	A	C	G	G	C	T	T	G	A	G	C	G	A	C	A	G	T	G	T	C	C	C	C	G	T	T	T	C	C	C	C	G	G	C	C	C	C	G	A	C	C	A	G	G	G	T	A	G	N	G	C	C	C	T	C	T	T	C	G	A	T	C	A	C	G	T	T	G	T	C	G	C	C	G	C	G	C	T	T	G	T	A	N	T	C	G	C	C	C	C	C	C	A	G	C	C	C	T	T	A	C	T	N	T	G	C	T	N	C	N
2PA1C_11JCS_61	0	A	A	C	C	A	C	T	G	A	T	C	G	A	A	T	G	A	C	A	G	C	A	T	C	T	T	T	A	T	A	C	G	C	C	C	T	A	C	C	C	C	A	C	C	C	G	G	T	A	T	G	T	C	G	T	C	C	G	C	C	G	T	T	G	T	C	G	T	N	G	C	G	T	A	T	T	C	G	C	G	C	T	N	A	A	A	A	T	C	G	T	C	C	C	C	T	A	G	C	T	C	G	A	C	T	T	C	C	G	T	C	G	N	G
2PB1N_24JB_82	0	A	A	C	C	A	T	G	G	C	T	T	G	A	G	T	G	A	C	A	G	T	G	T	C	C	C	C	G	T	T	C	C	C	C	C	G	G	C	C	C	T	G	A	C	C	G	G	G	G	T	A	G	T	G	C	C	C	T	C	C	T	C	G	A	T	C	A	C	G	T	T	G	T	C	G	C	C	A	C	G	C	T	T	G	T	A	G	T	C	G	C	C	A	C	C	C	A	G	C	C	C	T	T	A	T	T	N	T	G	C	T	N	C	N
2PB1N_24JB_92	0	G	A	C	C	A	C	G	G	C	A	T	A	A	A	T	G	A	C	T	G	T	A	T	A	C	C	C	G	T	T	C	G	A	C	C	G	G	A	T	T	C	A	A	C	C	G	A	G	G	T	G	G	T	A	T	C	T	T	T	C	T	T	G	A	C	C	A	C	G	G	T	G	T	C	G	C	C	G	C	T	A	T	C	G	T	A	G	T	C	G	C	C	C	A	C	C	G	T	T	C	C	T	T	A	T	A	A	C	T	C	T	A	N	A
2PA3C_15YE_82	0	A	A	C	T	A	C	T	G	A	T	T	G	G	A	T	G	A	C	A	G	C	A	C	C	T	C	T	A	T	A	C	G	C	C	C	T	A	C	C	C	C	A	C	C	C	G	G	G	G	T	G	T	T	G	T	C	C	G	C	C	G	T	T	G	T	C	G	T	N	G	T	G	A	A	T	T	A	G	C	G	C	T	N	G	A	A	A	T	C	A	T	C	C	C	T	C	A	G	C	T	A	G	A	C	T	T	C	C	G	T	T	G	T	G
2PA3C_Z05_57	0	A	A	T	C	A	C	T	G	A	T	T	G	A	A	T	T	A	T	A	A	C	A	T	C	T	C	T	A	C	A	C	G	C	C	A	T	A	C	C	C	C	A	C	A	C	G	G	G	G	T	G	T	T	G	T	T	C	G	C	C	G	T	T	G	T	A	G	T	N	G	T	A	T	A	T	T	C	G	C	G	C	T	N	G	A	C	A	T	C	G	T	T	C	C	C	C	A	G	C	T	C	G	A	C	T	T	C	C	G	C	T	G	T	G
2PB1C_Z08_7	0	G	T	C	C	A	C	G	G	C	A	T	A	A	A	T	G	A	C	T	G	T	A	T	A	C	C	C	G	T	T	C	G	A	T	C	G	G	A	T	T	C	A	A	C	C	G	A	G	G	A	G	G	T	A	T	C	T	T	T	C	T	T	G	A	C	C	A	C	G	G	T	G	T	C	G	C	C	G	C	T	A	T	C	G	T	A	G	C	C	G	C	C	C	A	C	C	G	T	T	C	C	T	T	A	T	A	N	C	T	C	T	A	C	A
8PA3N_23YES_41	1	A	A	C	C	A	C	G	G	C	T	T	G	A	A	T	G	A	C	A	G	C	A	T	C	C	C	T	G	T	A	C	G	C	C	C	G	G	C	C	C	C	A	C	C	C	G	G	G	G	T	G	G	N	G	T	C	C	G	C	T	T	T	N	A	T	C	A	C	A	G	T	G	T	C	G	C	C	G	C	G	C	T	N	G	N	A	G	T	C	G	C	C	C	C	C	C	A	G	N	N	C	G	T	C	T	N	A	N	G	T	N	N	C	G
1AA1C_Z06_73	1	A	A	C	C	A	C	G	G	C	T	T	G	A	A	T	G	A	C	A	G	C	A	T	C	C	C	T	G	T	A	C	G	C	C	C	G	G	C	C	C	C	A	C	C	C	G	G	G	G	T	G	G	T	G	T	C	C	G	C	C	T	T	G	A	T	C	A	C	N	G	T	G	T	C	G	C	C	G	C	G	C	T	N	G	N	A	G	T	C	G	C	C	C	C	C	C	A	G	N	N	C	G	T	C	T	N	A	N	G	N	T	N	N	G
2PA3C_15YE_81	1	A	A	C	C	A	C	G	G	C	T	T	G	A	A	T	G	A	C	A	G	C	A	T	C	C	C	T	G	T	A	C	G	C	C	C	G	G	C	C	C	C	A	C	C	C	G	G	G	G	T	G	G	N	G	T	C	C	G	C	T	T	T	N	A	T	C	A	C	A	G	T	G	T	C	G	C	C	G	C	G	C	T	N	G	N	A	G	T	C	G	C	C	C	C	C	C	A	G	N	N	C	G	T	C	T	N	A	N	G	T	N	G	N	G
2PA1C_11JCS_70	1	A	A	C	C	A	C	G	G	C	T	T	G	A	A	T	G	A	C	A	G	C	A	T	C	C	C	T	G	T	A	C	G	C	C	C	G	G	C	C	C	C	A	C	C	C	G	G	G	G	N	G	G	T	G	T	C	C	G	C	C	T	T	N	A	T	C	A	C	A	G	T	G	T	C	G	C	C	G	C	G	C	T	N	G	N	A	G	T	C	G	C	C	C	C	C	C	A	G	C	C	C	G	T	C	T	N	A	N	G	T	T	G	N	G
5PA1N_11JBS_61	1	A	A	C	C	A	C	G	G	C	T	T	G	A	A	T	G	A	C	A	G	C	A	T	C	C	C	T	G	T	A	C	G	N	C	C	G	G	C	C	C	C	A	C	C	C	G	G	G	G	T	G	G	C	G	T	C	C	G	C	T	T	T	N	A	T	C	A	C	N	G	T	G	T	C	G	C	C	G	C	G	C	T	N	G	N	A	G	T	C	G	C	C	C	C	C	C	A	G	N	N	C	G	T	C	T	N	A	N	G	T	N	N	C	G
ANSCESTRAL_ALLELE	0	A	A	C	C	A	C	G	G	C	T	T	G	A	A	T	G	A	C	A	G	C	A	T	C	C	C	T	G	T	A	C	G	C	C	C	G	G	C	C	C	C	A	C	C	C	G	G	G	G	T	G	G	T	G	T	C	C	G	C	C	T	T	G	A	T	C	A	C	A	G	T	G	T	C	G	C	C	G	C	G	C	T	C	G	T	A	G	T	C	G	C	C	C	C	C	C	A	G	C	C	C	G	T	C	T	T	A	C	G	T	T	G	C	G
sepi_clade_36
name	is_outgroup_sample	nt_position_82745	nt_position_88406	nt_position_126530	nt_position_128789	nt_position_150382	nt_position_197977	nt_position_199381	nt_position_324427	nt_position_465312	nt_position_479064	nt_position_511365	nt_position_654633	nt_position_657719	nt_position_729571	nt_position_747998	nt_position_752986	nt_position_979514	nt_position_1147218	nt_position_1255552	nt_position_1308161	nt_position_1396262	nt_position_1469369	nt_position_1487435	nt_position_1574790	nt_position_1657700	nt_position_1763075	nt_position_1946574	nt_position_2005265	nt_position_2027716	nt_position_2121401	nt_position_2330203	nt_position_2398719	nt_position_2445930
7AB3C_X19_32	0	A	C	A	C	T	C	A	C	A	G	T	G	G	G	C	G	C	A	T	C	G	A	A	C	A	T	G	C	T	T	G	A	C
7AB3C_X19_36	0	A	C	A	C	G	C	A	C	A	G	T	G	G	G	C	G	C	A	T	C	G	A	A	C	A	T	G	C	T	T	G	A	C
7AB3C_X19_37	0	A	C	A	C	T	C	A	C	A	G	T	G	G	G	C	G	C	A	T	C	G	A	A	C	A	T	A	C	T	T	G	A	C
7AB3C_X19_39	0	A	C	A	C	G	C	A	C	A	G	T	G	G	G	C	G	C	A	T	C	G	A	A	C	A	T	G	C	T	T	G	A	C
7AB3C_X19_41	0	A	C	A	C	G	N	A	C	A	G	T	G	G	G	C	G	C	A	T	C	G	A	A	C	A	T	G	N	T	T	G	A	C
7AB3N_X19_96	0	G	T	C	A	T	T	C	T	G	A	G	A	A	T	C	A	A	C	A	T	T	C	G	T	G	C	G	T	G	C	T	C	T
7AB4N_22YB_3	0	A	C	A	C	T	C	A	C	A	G	T	G	G	G	C	G	C	A	T	C	G	A	A	C	A	T	A	C	T	T	G	A	C
7AB4C_22YB_8	0	A	C	A	C	T	C	A	C	A	G	T	G	G	G	C	G	C	A	T	C	G	A	A	C	A	T	A	C	T	T	G	A	C
7AB4C_22YB_9	0	A	C	A	C	T	C	A	C	A	G	T	G	G	G	C	G	C	A	T	C	G	A	A	C	A	T	A	C	T	T	G	A	C
7AB4C_22YB_10	0	A	C	A	C	T	C	A	C	A	G	T	G	G	G	C	G	C	A	T	C	G	A	A	C	A	T	A	C	T	T	G	A	C
7AB4C_22YB_11	0	A	C	A	C	T	C	A	C	A	G	T	G	G	G	C	G	C	A	T	C	G	A	A	C	A	T	A	C	T	T	G	A	C
7AB4C_22YB_12	0	A	C	A	C	T	C	A	C	A	G	T	G	G	G	C	G	C	A	T	C	G	A	A	C	A	T	A	C	T	T	G	A	C
7AB4C_22YB_15	0	A	C	A	C	T	C	A	C	A	G	T	G	G	G	C	G	C	A	T	C	G	A	A	C	A	T	A	C	T	T	G	A	C
7AB4C_22YB_16	0	A	C	A	C	T	C	A	C	A	G	T	G	G	G	C	G	C	A	T	C	G	A	A	C	A	T	A	C	T	T	G	A	C
7AB4C_22YB_17	0	A	C	A	C	T	C	A	C	A	G	T	G	G	G	C	G	C	A	T	C	G	A	A	C	A	T	G	C	T	T	G	A	C
7AB4C_22YB_19	0	A	C	A	C	T	C	A	C	A	G	T	G	G	G	C	G	C	A	T	C	G	A	A	C	A	T	G	C	T	T	G	A	C
7AB4C_22YB_20	0	A	C	A	C	T	C	A	C	A	G	T	G	G	G	C	G	C	A	T	C	G	A	A	C	A	T	A	C	T	T	G	A	C
7AB4C_22YB_21	0	A	C	A	C	T	C	A	C	A	G	T	G	G	G	C	G	C	A	T	C	G	A	A	C	A	T	A	C	T	T	G	A	C
7AB4C_22YB_22	0	A	C	A	C	T	C	A	C	A	G	T	G	G	G	C	G	C	A	T	C	G	A	A	C	A	T	A	C	T	T	G	A	C
7AB4C_22YB_23	0	A	C	A	C	T	C	A	C	A	G	T	G	G	G	C	G	C	A	T	C	G	A	A	C	A	T	A	C	T	T	G	A	C
7AB4C_22YB_24	0	A	C	A	C	T	C	A	C	A	G	T	G	G	G	C	G	C	A	T	C	G	A	A	C	A	T	A	C	T	T	G	A	C
7AB4C_22YB_61	0	A	C	A	C	T	C	A	C	A	G	T	G	G	G	C	G	C	A	T	C	G	A	A	C	A	T	A	C	T	T	G	A	C
7AB4C_22YB_62	0	A	C	A	C	T	C	A	C	A	G	T	G	G	G	C	G	C	A	T	C	G	A	A	C	A	T	A	C	T	T	G	A	C
7AB4C_22YB_63	0	A	C	A	C	T	C	A	C	A	G	T	G	G	G	C	G	C	A	T	C	G	A	A	C	A	T	G	C	T	T	G	A	C
7AB4C_22YB_64	0	A	C	A	C	T	C	A	C	A	G	T	G	G	G	C	G	C	A	T	C	G	A	A	C	A	T	G	C	T	T	G	A	C
7AB4C_22YB_65	0	A	C	A	C	T	C	A	C	A	G	T	G	G	G	C	G	C	A	T	C	G	A	A	C	A	T	G	C	T	T	G	A	C
7AB4C_22YB_66	0	A	C	A	C	T	C	A	C	A	G	T	G	G	G	C	G	C	A	T	C	G	A	A	C	A	T	A	C	T	T	G	A	C
7AB4C_22YB_67	0	A	C	A	C	T	C	A	C	A	G	T	G	G	G	C	G	C	A	T	C	G	A	A	C	A	T	A	C	T	T	G	A	C
7AB4C_22YB_68	0	A	C	A	C	T	C	A	C	A	G	T	G	G	G	C	G	C	A	T	C	G	A	A	C	A	T	A	C	T	T	G	A	C
8AA4C_22YB_91	0	A	C	A	C	T	C	A	C	A	G	T	G	G	G	T	G	C	A	T	C	G	A	A	C	A	T	A	C	T	T	G	A	C
5AA1F_X12_66	1	G	C	C	C	T	N	N	C	G	G	G	G	G	G	C	A	C	A	T	T	G	C	G	C	N	C	G	C	G	C	G	A	N
5AB3K_Z08_20	1	G	C	C	C	T	N	N	C	G	G	G	G	G	G	C	A	C	A	T	T	G	C	G	C	N	C	G	C	G	C	G	A	T
3AB2K_S2R2_37	1	G	C	C	C	T	C	C	C	G	G	G	G	G	G	C	A	C	A	T	T	G	C	G	C	G	C	G	C	G	N	G	A	T
8PA3N_23YES_41	1	G	C	C	C	T	C	C	C	G	G	G	G	G	G	C	A	C	A	T	T	G	C	G	C	N	C	G	C	G	N	G	A	C
4AA1K_X15_26	1	G	C	C	C	T	C	C	C	G	G	G	G	G	G	C	A	C	A	T	T	G	C	G	C	G	C	G	C	G	N	G	A	T
ANSCESTRAL_ALLELE	0	G	C	C	C	T	C	C	C	G	G	G	G	G	G	C	A	C	A	T	T	G	C	G	C	G	C	G	C	G	C	G	A	C
sepi_clade_37
name	is_outgroup_sample	nt_position_20263	nt_position_33048	nt_position_47046	nt_position_73710	nt_position_101001	nt_position_105658	nt_position_109368	nt_position_115279	nt_position_120281	nt_position_156998	nt_position_174191	nt_position_181644	nt_position_212031	nt_position_229383	nt_position_234649	nt_position_267222	nt_position_272825	nt_position_329152	nt_position_344080	nt_position_347967	nt_position_363462	nt_position_373467	nt_position_434454	nt_position_451119	nt_position_455009	nt_position_470558	nt_position_476260	nt_position_493989	nt_position_496584	nt_position_516482	nt_position_531009	nt_position_563382	nt_position_576678	nt_position_577701	nt_position_581333	nt_position_665642	nt_position_682776	nt_position_699217	nt_position_713076	nt_position_715998	nt_position_718416	nt_position_792232	nt_position_812291	nt_position_827254	nt_position_843174	nt_position_878950	nt_position_880171	nt_position_905599	nt_position_997620	nt_position_1012628	nt_position_1027746	nt_position_1057761	nt_position_1076291	nt_position_1103619	nt_position_1121580	nt_position_1122392	nt_position_1122654	nt_position_1124570	nt_position_1138700	nt_position_1168025	nt_position_1172235	nt_position_1192510	nt_position_1225839	nt_position_1250442	nt_position_1266713	nt_position_1284793	nt_position_1306334	nt_position_1341304	nt_position_1358457	nt_position_1395743	nt_position_1413731	nt_position_1455814	nt_position_1463180	nt_position_1512326	nt_position_1514522	nt_position_1528479	nt_position_1529185	nt_position_1533265	nt_position_1539627	nt_position_1540856	nt_position_1558530	nt_position_1601469	nt_position_1609426	nt_position_1622986	nt_position_1625413	nt_position_1627354	nt_position_1639624	nt_position_1656859	nt_position_1742894	nt_position_1753256	nt_position_1765226	nt_position_1815987	nt_position_1829662	nt_position_1867132	nt_position_1891531	nt_position_1910325	nt_position_1925514	nt_position_1929603	nt_position_1943623	nt_position_1958076	nt_position_1971497	nt_position_2001115	nt_position_2027898	nt_position_2032479	nt_position_2039817	nt_position_2069134	nt_position_2105247	nt_position_2130112	nt_position_2137950	nt_position_2145063	nt_position_2180646	nt_position_2193327	nt_position_2250104	nt_position_2257605	nt_position_2258943	nt_position_2292888	nt_position_2309346	nt_position_2320087	nt_position_2334163	nt_position_2356385	nt_position_2359705	nt_position_2387864	nt_position_2395856	nt_position_2399862	nt_position_2428821	nt_position_2450361	nt_position_2452022	nt_position_2500495
5PA1F_11JBS_18	0	G	G	C	T	G	T	C	G	T	C	G	A	C	C	G	G	G	C	A	C	C	A	G	T	G	G	G	T	T	C	A	G	A	G	C	T	T	C	C	G	C	T	G	A	T	C	C	A	A	A	C	G	C	A	T	C	G	C	A	T	C	G	G	G	G	A	A	C	A	T	A	T	G	A	G	G	A	G	N	A	G	T	T	G	G	G	G	G	G	C	T	G	C	A	G	T	T	G	T	C	G	A	C	T	C	G	N	C	A	C	A	G	A	G	G	C	A	A	C	T	G	G	T	G	C	C	N	N
5PA1N_11JBS_34	0	G	A	T	T	G	T	A	G	T	C	G	A	C	C	G	G	G	C	A	T	C	A	G	T	G	G	G	T	T	C	A	G	A	G	C	T	C	C	C	G	C	T	A	A	T	C	C	A	A	A	C	G	C	A	T	C	G	C	A	T	C	G	G	G	G	A	A	C	A	T	A	T	A	A	G	G	A	G	C	G	G	T	T	A	G	G	A	A	A	C	T	G	C	A	G	T	C	G	T	C	G	A	C	T	C	G	C	C	A	C	A	A	A	G	G	C	A	A	C	C	G	G	T	G	C	C	G	G
5PA1C_11JBS_65	0	G	G	C	T	G	A	N	G	T	C	G	T	A	C	A	G	G	T	G	T	C	G	T	C	A	T	A	T	G	A	T	G	C	G	C	T	T	C	G	G	C	C	A	T	C	C	C	C	A	A	T	G	C	G	T	C	A	G	G	C	T	G	G	G	G	G	T	T	T	G	G	T	A	C	T	G	A	C	C	A	G	T	T	G	G	G	G	A	G	T	T	G	C	A	G	T	C	A	A	C	G	A	T	C	C	T	C	C	G	C	A	G	A	G	A	T	A	G	C	C	G	G	T	G	C	C	N	G
5PA1C_11JBS_76	0	G	N	T	T	G	T	A	G	T	T	G	A	C	C	G	G	G	C	A	T	N	A	G	T	G	G	G	T	T	C	A	G	N	G	A	T	T	C	C	G	C	T	A	A	T	N	C	A	A	A	C	G	C	A	T	C	G	C	A	T	C	G	G	G	G	A	A	C	A	T	A	T	A	A	G	G	A	G	C	A	G	T	T	G	G	G	N	A	G	C	T	G	C	A	N	T	C	G	N	C	G	A	C	T	C	G	N	C	A	C	A	G	A	G	G	C	A	A	C	C	G	G	T	G	C	C	G	G
5PA1C_11JBS_78	0	A	G	T	T	G	T	A	G	T	T	G	A	C	C	G	G	G	N	A	T	C	A	G	T	G	G	G	T	T	C	A	G	A	G	A	T	T	C	C	G	C	T	A	A	T	C	C	A	A	A	C	G	C	A	T	C	G	C	A	T	C	G	T	G	G	A	A	C	A	T	A	T	A	A	G	A	A	G	C	A	G	T	T	G	G	G	G	A	G	C	T	G	C	A	G	C	C	G	T	C	G	A	C	T	C	G	C	T	A	C	A	G	A	G	G	C	A	A	C	C	G	G	T	G	C	C	G	N
5PA1C_11JBS_80	0	G	G	T	T	G	T	A	G	C	T	G	A	C	C	G	G	G	C	A	T	C	A	G	T	G	G	G	T	T	C	A	G	A	G	A	T	T	T	C	G	C	T	A	A	T	C	C	A	A	A	C	G	C	A	T	C	G	C	A	T	C	G	G	G	G	A	A	C	A	T	A	T	A	A	G	G	A	G	C	A	G	T	T	G	G	G	G	A	G	C	T	G	C	A	G	T	C	G	T	C	G	A	N	T	C	G	N	C	A	C	A	G	A	G	G	C	A	A	C	C	G	G	T	G	C	C	G	N
5PA1C_11JBS_81	0	G	G	T	T	G	T	A	G	T	C	G	A	C	C	G	G	G	C	A	T	C	A	G	T	G	G	G	T	T	C	A	G	A	G	C	T	T	C	C	G	C	T	A	A	T	C	C	A	A	A	C	G	C	A	T	C	G	C	A	T	C	G	G	A	G	A	A	C	A	T	A	T	A	A	G	G	A	G	C	G	G	T	T	G	G	G	A	A	G	C	T	G	C	A	G	T	C	G	T	C	A	A	C	T	C	G	C	C	A	C	A	G	A	G	G	C	A	A	C	C	G	G	A	G	C	C	G	G
5PA1C_11JBS_82	0	G	G	C	T	G	A	C	G	T	C	G	T	A	C	A	G	G	T	G	T	C	G	T	C	A	T	A	T	G	A	T	G	C	G	C	T	T	C	G	G	C	C	A	A	C	C	C	C	A	A	N	G	C	G	T	T	A	G	G	C	T	G	G	G	G	G	T	T	T	G	G	T	A	C	G	G	A	C	N	A	G	N	T	G	G	G	G	A	G	T	T	G	C	A	G	T	N	A	A	C	G	A	T	C	C	T	C	C	G	C	A	G	A	G	A	T	A	G	C	C	G	G	T	G	C	C	N	G
5PA1C_11JBS_86	0	G	G	T	T	G	T	A	G	T	T	G	A	C	C	G	T	G	C	A	T	C	A	G	T	G	G	G	T	T	C	A	G	A	G	A	T	T	C	C	G	C	T	A	A	T	C	C	A	A	A	C	G	C	A	T	C	G	C	A	T	C	G	G	G	G	A	A	C	A	T	A	T	A	A	G	G	A	G	C	A	G	T	T	G	G	G	G	A	G	C	T	G	C	A	G	T	C	G	T	C	G	A	C	T	C	G	C	C	A	C	A	G	A	G	G	C	A	A	C	C	G	G	T	G	C	C	G	G
5PA1C_11JBS_88	0	G	G	T	T	G	T	A	G	T	T	G	A	C	C	G	G	G	C	A	T	C	A	G	T	G	G	G	T	T	C	A	G	A	G	A	T	T	C	C	G	C	T	A	A	T	C	C	A	A	A	C	G	C	A	T	C	G	C	A	T	C	G	G	G	G	A	A	C	A	T	A	T	A	A	G	G	A	G	C	A	G	T	T	G	G	G	G	A	G	C	T	G	C	A	G	T	C	G	T	C	G	A	C	T	C	G	C	C	A	C	A	G	A	G	G	C	A	A	C	C	G	G	T	G	C	C	G	G
5PA1C_11JBS_89	0	G	G	C	T	G	A	C	G	T	C	G	T	A	C	A	G	G	T	G	T	C	G	T	C	A	T	A	T	G	A	T	G	C	G	C	A	T	C	G	G	C	C	A	T	C	C	C	C	A	A	T	G	C	G	T	C	A	G	G	C	T	G	G	G	G	G	T	T	T	G	G	T	A	C	T	G	A	C	C	A	G	T	T	G	G	G	G	A	G	T	T	G	C	A	G	T	C	A	A	C	G	A	T	C	C	T	C	C	G	C	A	G	A	G	A	T	A	G	C	C	G	G	T	G	C	C	G	G
5PA1C_11JBS_90	0	G	G	T	T	G	T	A	G	T	C	G	A	C	C	G	G	G	C	A	T	C	A	G	T	G	G	G	T	T	C	A	G	A	G	C	T	T	C	C	G	C	T	A	A	T	C	A	A	A	G	C	G	C	A	T	C	G	C	A	T	C	G	G	G	G	A	A	C	A	T	A	C	A	A	G	G	A	G	C	G	G	T	A	G	G	G	A	A	G	C	T	G	C	A	G	T	C	G	T	C	G	A	C	T	C	G	C	C	A	C	A	G	A	G	G	C	A	A	C	C	G	G	T	G	C	C	N	G
5PB3N_22YC_31	0	G	G	C	A	G	A	C	A	T	C	G	T	C	C	G	G	G	C	G	T	C	A	G	C	G	G	G	A	T	C	A	A	C	G	C	T	T	C	C	T	T	C	A	A	C	C	C	A	T	A	C	G	C	G	G	C	G	G	G	C	C	G	G	G	G	G	A	C	A	G	G	T	A	C	G	G	A	G	T	A	A	T	T	G	G	T	G	A	G	C	C	G	A	A	G	T	C	G	T	T	G	G	C	C	A	T	T	C	G	G	G	G	C	G	G	C	A	N	C	C	A	G	T	G	C	C	G	N
5PB3N_22YC_36	0	G	G	C	T	G	A	C	A	T	C	A	T	C	A	G	G	G	C	G	T	A	A	G	C	G	G	G	T	T	C	A	G	C	G	C	T	T	C	C	G	T	C	A	A	C	C	C	A	A	A	C	G	C	G	T	C	G	G	G	C	C	A	G	G	G	G	A	C	A	G	G	T	A	C	G	G	A	G	C	A	G	T	T	G	T	G	G	A	G	C	C	A	C	T	G	T	C	G	T	C	G	A	C	C	A	T	T	C	G	G	G	G	C	T	G	C	T	G	A	C	A	A	N	T	A	N	N	N
5PB3N_22YC_41	0	G	G	C	A	T	A	C	A	T	C	G	T	C	C	G	G	A	C	G	T	C	A	G	C	G	G	G	T	T	C	A	G	C	C	C	T	T	C	C	G	T	C	A	A	C	A	C	A	A	A	C	T	G	G	G	C	G	G	G	C	C	G	G	G	T	G	A	C	A	G	G	T	A	C	G	G	T	G	T	A	A	C	T	G	G	T	G	A	G	C	C	G	C	A	G	T	C	G	T	T	G	G	C	C	A	T	T	C	G	G	G	G	C	G	G	C	A	G	A	C	A	G	T	G	C	A	N	N
1PA4F_22YD_37	1	G	G	C	T	G	A	C	G	T	C	G	T	C	C	G	G	G	T	G	T	C	A	G	C	G	G	G	T	G	C	A	G	C	G	C	T	T	C	C	G	C	C	A	A	C	C	C	A	A	A	C	G	C	G	T	C	G	G	G	C	C	G	G	G	G	G	T	T	T	G	G	T	A	C	G	G	A	G	C	A	G	T	N	G	G	G	G	A	G	C	T	G	T	A	G	T	C	G	T	C	G	A	C	C	C	T	C	C	G	C	A	G	A	G	G	C	A	N	N	C	G	G	T	N	N	N	G	N
1AA4C_Z02_85	1	G	G	C	T	G	A	C	G	T	C	G	T	C	C	G	G	G	T	G	T	C	A	G	C	G	G	G	T	G	C	A	G	C	G	C	T	T	C	C	G	C	C	A	A	C	C	C	A	A	A	C	G	C	G	T	C	G	G	G	C	C	G	G	G	G	G	T	T	T	G	G	T	A	C	G	G	A	G	C	A	G	T	T	G	G	G	G	A	G	C	T	G	T	A	G	T	C	G	T	C	G	A	C	C	C	T	C	C	G	C	N	N	A	G	G	C	A	N	N	N	G	G	T	N	N	N	N	N
8PA3C_23YES_85	1	G	G	C	T	G	A	C	G	T	C	G	T	C	C	G	G	G	T	G	T	C	A	G	C	G	G	G	T	G	C	A	G	C	G	C	T	T	C	C	G	C	C	A	A	C	C	C	A	A	A	C	G	C	G	T	C	G	G	G	C	C	G	G	N	G	G	T	T	T	G	G	T	A	C	G	G	A	G	C	A	G	T	T	A	G	G	G	A	G	C	T	G	T	A	G	T	C	G	T	C	G	A	C	C	C	T	C	C	G	C	A	N	A	G	G	C	A	N	N	C	G	G	T	N	C	N	G	N
8AC1N_25YC_3	1	G	G	C	T	G	A	C	G	T	C	G	T	C	C	G	G	G	T	G	T	C	A	G	C	G	G	G	T	G	C	A	G	C	G	C	T	T	C	C	G	C	C	A	A	C	C	C	A	A	A	C	G	C	G	T	C	G	G	G	C	C	G	G	N	G	G	T	T	T	G	G	T	A	C	G	G	A	G	C	A	G	T	T	A	G	G	G	A	G	C	T	G	T	A	G	T	C	G	T	C	G	A	C	C	C	T	C	C	G	C	N	G	A	G	G	C	A	G	N	N	G	G	T	N	N	N	G	G
5PA1C_11JBS_92	1	G	G	C	T	G	A	C	G	T	C	G	T	C	C	G	G	G	T	G	T	C	A	G	C	G	G	G	T	G	C	A	G	C	G	C	T	T	C	C	G	C	C	A	A	C	C	C	A	A	A	C	G	C	G	T	C	G	G	G	C	C	G	G	N	G	G	T	T	T	G	G	T	A	C	G	G	A	G	C	A	G	T	T	G	G	G	G	A	G	C	T	G	T	A	G	T	C	G	T	C	G	A	C	C	C	T	C	C	G	C	N	N	A	G	G	C	A	G	N	C	G	G	T	G	A	N	G	N
ANSCESTRAL_ALLELE	0	G	G	C	T	G	A	C	G	T	C	G	T	C	C	G	G	G	T	G	T	C	A	G	C	G	G	G	T	G	C	A	G	C	G	C	T	T	C	C	G	C	C	A	A	C	C	C	A	A	A	C	G	C	G	T	C	G	G	G	C	C	G	G	G	G	G	T	T	T	G	G	T	A	C	G	G	A	G	C	A	G	T	T	G	G	G	G	A	G	C	T	G	C	A	G	T	C	G	T	C	G	A	C	C	C	T	C	C	G	C	A	G	A	G	G	C	A	G	C	C	G	G	T	G	C	C	G	G
sepi_clade_38
name	is_outgroup_sample	nt_position_17345	nt_position_19347	nt_position_30584	nt_position_40088	nt_position_72302	nt_position_76067	nt_position_76251	nt_position_84691	nt_position_90018	nt_position_91043	nt_position_92770	nt_position_108452	nt_position_113617	nt_position_114883	nt_position_130852	nt_position_134694	nt_position_135786	nt_position_137137	nt_position_138631	nt_position_140165	nt_position_149678	nt_position_158686	nt_position_159482	nt_position_178707	nt_position_180339	nt_position_201496	nt_position_213426	nt_position_214017	nt_position_218667	nt_position_218715	nt_position_235055	nt_position_282348	nt_position_287420	nt_position_307804	nt_position_317546	nt_position_341500	nt_position_346909	nt_position_353615	nt_position_355374	nt_position_365265	nt_position_395960	nt_position_404407	nt_position_440153	nt_position_459089	nt_position_472852	nt_position_494963	nt_position_508043	nt_position_509381	nt_position_515335	nt_position_550930	nt_position_562517	nt_position_563689	nt_position_566120	nt_position_572857	nt_position_627858	nt_position_653145	nt_position_661986	nt_position_673064	nt_position_682766	nt_position_686618	nt_position_699430	nt_position_705065	nt_position_705078	nt_position_717466	nt_position_761434	nt_position_764886	nt_position_769273	nt_position_817775	nt_position_855583	nt_position_892565	nt_position_900257	nt_position_903663	nt_position_903996	nt_position_938361	nt_position_1050390	nt_position_1067152	nt_position_1076567	nt_position_1088191	nt_position_1100166	nt_position_1106578	nt_position_1110314	nt_position_1134518	nt_position_1156055	nt_position_1160119	nt_position_1180701	nt_position_1182830	nt_position_1194322	nt_position_1214577	nt_position_1251646	nt_position_1254572	nt_position_1260357	nt_position_1267131	nt_position_1268111	nt_position_1273114	nt_position_1276861	nt_position_1307907	nt_position_1330282	nt_position_1343061	nt_position_1346020	nt_position_1365422	nt_position_1371365	nt_position_1399314	nt_position_1401344	nt_position_1421195	nt_position_1447156	nt_position_1467758	nt_position_1497831	nt_position_1538107	nt_position_1544838	nt_position_1557799	nt_position_1564478	nt_position_1607710	nt_position_1614945	nt_position_1624451	nt_position_1626885	nt_position_1632698	nt_position_1655879	nt_position_1656667	nt_position_1689303	nt_position_1693431	nt_position_1695111	nt_position_1718162	nt_position_1723172	nt_position_1747828	nt_position_1748513	nt_position_1757249	nt_position_1777264	nt_position_1825141	nt_position_1827659	nt_position_1832622	nt_position_1887716	nt_position_1926880	nt_position_1953807	nt_position_1961318	nt_position_1971964	nt_position_1973644	nt_position_1974999	nt_position_1987370	nt_position_2004511	nt_position_2032134	nt_position_2070275	nt_position_2088296	nt_position_2100196	nt_position_2100926	nt_position_2102966	nt_position_2120832	nt_position_2132844	nt_position_2133652	nt_position_2139642	nt_position_2141484	nt_position_2149698	nt_position_2152699	nt_position_2153450	nt_position_2169780	nt_position_2174918	nt_position_2208591	nt_position_2224942	nt_position_2228844	nt_position_2230589	nt_position_2234787	nt_position_2259584	nt_position_2260643	nt_position_2273423	nt_position_2303611	nt_position_2369899	nt_position_2397790	nt_position_2426916	nt_position_2466029	nt_position_2469647
5PB3F_22YC_1	0	A	G	T	A	G	G	G	G	C	T	T	C	T	T	T	A	T	G	C	T	T	G	T	C	A	C	T	C	T	C	A	C	A	A	C	C	C	T	G	C	G	T	A	T	A	C	G	C	G	A	A	T	G	G	T	C	C	G	G	A	G	C	G	C	C	A	A	C	G	A	G	A	G	A	G	T	T	C	G	C	G	T	T	G	C	G	T	A	G	T	A	C	G	C	G	C	A	C	C	A	C	A	G	T	A	T	A	A	T	T	C	G	C	A	A	G	C	T	C	G	C	C	C	A	C	G	G	C	T	T	T	G	T	A	G	C	G	C	G	A	C	A	A	A	G	G	G	G	C	T	A	T	C	C	T	C	G	A	C	T	G	A	G	C	T	A	A	C	T
5PB3F_22YC_2	0	A	G	T	A	G	G	G	G	C	T	T	C	T	T	T	A	T	G	C	T	T	G	T	C	A	C	T	C	T	C	A	C	A	A	C	C	C	T	G	C	G	T	A	T	A	C	G	C	G	A	A	T	G	G	T	C	C	G	G	A	G	C	G	C	C	A	A	C	G	A	G	A	G	A	G	T	T	C	G	C	G	T	T	G	C	G	T	A	G	T	A	C	G	C	G	C	A	C	C	A	C	A	G	T	A	T	A	A	T	T	C	G	C	A	A	G	C	T	C	G	C	C	C	A	C	G	G	C	T	T	T	G	T	A	G	C	G	C	G	A	C	A	A	A	G	G	G	G	C	T	A	T	C	C	T	C	G	A	C	T	G	A	G	C	T	A	A	C	T
5PB3F_22YC_3	0	A	G	T	A	G	G	G	G	C	T	T	C	T	T	T	A	T	G	C	T	T	G	T	C	A	C	T	C	T	C	A	C	A	A	C	C	C	T	G	C	G	T	A	T	A	C	G	C	G	A	A	T	G	G	T	C	C	G	G	A	G	C	G	C	C	A	A	C	G	A	G	A	G	A	G	T	T	C	G	C	G	T	T	G	C	G	T	A	G	T	A	C	G	C	G	C	A	C	C	A	C	A	G	T	A	T	A	A	T	T	C	G	C	A	A	G	C	T	C	G	C	C	C	A	C	G	G	C	T	T	T	G	T	A	G	C	G	C	G	A	C	A	A	A	G	G	G	G	C	T	A	T	C	C	T	C	G	A	C	T	G	A	G	C	T	A	A	C	T
5PB3F_22YC_4	0	A	G	T	A	G	G	G	G	C	T	T	C	T	T	T	A	T	G	C	T	T	G	T	C	A	C	T	C	T	C	A	C	A	A	C	C	C	T	G	C	G	T	A	T	A	C	G	C	G	A	A	T	G	G	T	C	C	G	G	A	G	C	G	C	C	A	A	C	G	A	G	A	G	A	G	T	T	C	G	C	G	T	T	G	C	G	T	A	G	T	A	C	G	C	G	C	A	C	C	A	C	A	G	T	A	T	A	A	T	T	C	G	C	A	A	G	C	T	C	G	C	C	C	A	C	G	G	C	T	T	T	G	T	A	G	C	G	C	G	A	C	A	A	A	G	G	G	G	C	T	A	T	C	C	T	C	G	A	C	T	G	A	G	C	T	A	A	C	T
5PB3F_22YC_5	0	A	G	T	A	G	G	G	G	C	T	T	C	T	T	T	A	T	G	C	T	T	G	T	C	A	C	T	C	T	C	A	C	A	A	C	C	C	T	G	C	G	T	A	T	A	C	G	C	G	A	A	T	G	G	T	C	C	G	G	A	G	C	G	C	C	A	A	C	G	A	G	A	G	A	G	T	T	C	G	C	G	T	T	G	C	G	T	A	G	T	A	T	C	C	G	C	A	C	C	A	C	A	G	T	A	T	A	A	T	T	C	G	C	A	A	G	C	T	C	G	C	C	C	A	C	G	G	C	T	T	T	G	T	A	G	C	G	C	G	A	C	A	A	A	G	G	G	G	C	T	A	T	C	C	T	C	G	A	C	T	G	A	G	C	T	A	A	C	T
5PB3F_22YC_6	0	A	G	T	A	G	G	G	G	C	T	T	C	T	T	T	A	T	G	C	T	T	G	T	C	A	C	T	C	T	C	A	C	A	A	C	C	C	T	G	C	G	T	A	T	A	C	G	C	G	A	A	T	G	G	T	C	C	G	G	A	G	C	G	C	C	A	A	C	G	A	G	A	G	A	C	T	T	C	G	C	G	T	T	G	C	G	T	A	G	T	A	C	G	C	G	C	A	C	C	A	C	A	G	T	A	T	A	A	T	T	C	G	C	A	A	G	C	T	C	G	C	C	C	A	C	G	G	C	T	T	T	G	T	A	G	C	G	C	G	A	C	A	A	A	G	G	G	G	C	T	A	T	C	C	T	C	G	A	C	T	G	A	G	C	T	A	A	C	T
5PB3F_22YC_7	0	A	G	T	A	G	G	G	G	C	T	T	C	T	T	T	A	T	G	C	T	T	G	T	C	A	C	T	C	T	C	A	C	A	A	C	C	C	T	G	C	G	T	A	T	A	C	G	C	G	A	A	T	G	G	T	C	C	G	G	A	G	C	G	C	C	A	A	C	G	A	G	A	G	A	G	T	T	C	G	C	G	T	T	G	C	G	T	A	G	T	A	C	G	C	G	C	A	C	C	A	C	A	G	T	A	T	A	A	T	T	C	G	C	A	A	G	C	T	C	G	C	C	C	A	C	G	G	C	T	T	T	G	T	A	G	C	G	C	G	A	C	A	A	A	G	G	G	G	C	T	A	T	C	C	T	C	G	A	C	T	G	A	G	C	T	A	A	C	T
5PB3F_22YC_8	0	A	G	T	A	G	G	G	G	C	T	T	C	T	T	T	A	T	G	C	T	T	G	T	C	A	C	T	C	T	C	A	C	A	A	C	C	C	T	G	C	G	T	A	T	A	C	G	C	G	A	A	T	G	G	T	C	C	G	G	A	G	C	G	C	C	A	A	C	G	A	G	A	G	A	G	T	T	C	G	C	G	T	T	G	C	G	T	A	G	T	A	T	C	C	G	C	A	C	C	A	C	A	G	T	A	T	A	A	T	T	C	G	C	A	A	G	C	T	C	G	C	C	C	A	C	G	G	C	T	T	T	G	T	A	G	C	G	C	G	A	C	A	A	A	G	G	G	G	C	T	A	T	C	C	T	C	G	A	C	T	G	A	G	C	T	A	A	C	T
5PB3F_22YC_9	0	A	G	T	A	G	G	G	G	C	T	T	C	T	T	T	A	T	G	C	T	T	G	T	C	A	C	T	C	T	C	A	C	A	A	C	C	C	T	G	C	G	T	A	T	A	C	G	C	G	A	A	T	G	G	T	C	C	G	G	A	G	C	G	C	C	A	A	C	G	A	G	A	G	A	G	T	T	C	G	C	G	T	T	G	C	G	T	A	G	T	A	T	C	C	G	C	A	C	C	A	C	A	G	T	A	T	A	A	T	T	C	G	C	A	A	G	C	T	C	G	C	C	C	A	C	G	G	C	T	T	T	G	T	A	G	C	G	C	G	A	C	A	A	A	G	G	G	G	C	T	A	T	C	C	T	C	G	A	C	T	G	A	G	C	T	A	A	C	T
5PB3F_22YC_10	0	A	G	T	A	G	G	G	G	C	T	T	C	T	T	T	A	T	G	C	T	T	G	T	C	A	C	T	C	T	C	A	C	A	A	C	C	C	T	G	C	G	T	A	T	A	C	G	C	G	A	A	T	G	G	T	C	C	G	G	A	G	C	G	C	C	A	A	C	G	A	G	A	G	A	G	T	T	C	G	C	G	T	T	G	C	G	T	A	G	T	A	C	G	C	G	C	A	C	C	A	C	A	G	T	A	T	A	A	T	T	C	G	C	A	A	G	C	T	C	G	C	C	C	A	C	G	G	C	T	T	T	G	T	A	G	C	G	C	G	A	C	A	A	A	G	G	G	G	C	T	A	T	C	C	T	C	G	A	C	T	G	A	G	C	T	A	A	C	T
5PB3F_22YC_11	0	A	G	T	A	G	G	G	G	C	T	T	C	T	T	T	A	T	G	C	T	T	G	T	C	A	C	T	C	T	C	A	C	A	A	C	C	C	T	G	C	G	T	A	T	A	C	G	C	G	A	A	T	G	G	T	C	C	G	G	A	G	C	G	C	C	A	A	C	G	A	G	A	G	A	G	T	T	C	G	C	G	T	T	G	C	G	T	A	G	T	A	C	G	C	G	C	A	C	C	A	C	A	G	T	A	T	A	A	T	T	C	G	C	A	A	G	C	T	C	G	C	C	C	A	C	G	G	C	T	T	T	G	T	A	G	C	G	C	G	A	C	A	A	A	G	G	G	G	C	T	A	T	C	C	T	C	G	A	C	T	G	A	G	C	T	A	A	C	T
5PB3F_22YC_12	0	A	G	T	A	G	G	G	G	C	T	T	C	T	T	T	A	T	G	C	T	T	G	T	C	A	C	T	C	T	C	A	C	A	A	C	C	C	T	G	C	G	T	A	T	A	C	G	C	G	A	A	T	G	G	T	C	C	G	G	A	G	C	G	C	C	A	A	C	G	A	G	A	G	A	G	T	T	C	G	C	G	T	T	G	C	G	T	A	G	T	A	C	G	C	G	C	A	C	C	A	C	A	G	T	A	T	A	A	T	T	C	G	C	A	A	G	C	T	C	G	C	C	C	A	C	G	G	C	T	T	T	G	T	A	G	C	G	C	G	A	C	A	A	A	G	G	G	G	C	T	A	T	C	C	T	C	G	A	C	T	G	A	G	C	T	A	A	C	T
5PB3F_22YC_13	0	A	G	T	A	G	G	G	G	C	T	T	C	T	T	T	A	T	G	C	T	T	G	T	C	A	C	T	C	T	C	A	C	A	A	C	C	C	T	G	C	G	T	A	T	A	C	G	C	G	A	A	T	G	G	T	C	C	G	G	A	G	C	G	C	C	A	A	C	G	A	G	A	G	A	G	T	T	C	G	C	G	T	T	G	C	G	T	A	G	T	A	T	C	C	G	C	A	C	C	A	C	A	G	T	A	T	A	A	T	T	C	G	C	A	A	G	C	T	C	G	C	C	C	A	C	G	G	C	T	T	T	G	T	A	G	C	G	C	G	A	C	A	A	A	G	G	G	G	C	T	A	T	C	C	T	C	G	A	C	T	G	A	G	C	T	A	A	C	T
5PB3F_22YC_14	0	A	G	T	A	G	G	G	G	C	T	T	C	T	T	T	A	T	G	C	T	T	G	T	C	A	C	T	C	T	C	A	C	A	A	C	C	C	T	G	C	G	T	A	T	A	C	G	C	G	A	A	T	G	G	T	C	C	G	G	A	G	C	G	C	C	A	A	C	G	A	G	A	G	A	G	T	T	C	G	C	G	T	T	G	C	G	T	A	G	T	A	C	G	C	G	C	A	C	C	A	C	A	G	T	A	T	A	A	T	T	C	G	C	A	A	G	C	T	C	G	C	C	C	A	C	G	G	C	T	T	T	G	T	A	G	C	G	C	G	A	C	A	A	A	G	G	G	G	C	T	A	T	C	C	T	C	G	A	C	T	G	A	G	C	T	A	A	C	T
5PB3F_22YC_15	0	A	G	T	A	G	G	G	G	C	T	T	C	T	T	T	A	T	G	C	T	T	G	T	C	A	C	T	C	T	C	A	C	A	A	C	C	C	T	G	C	G	T	A	T	A	C	G	C	G	A	A	T	G	G	T	C	C	G	G	A	G	C	G	C	C	A	A	C	G	A	G	A	G	A	G	T	T	C	G	C	G	T	T	G	C	G	T	A	G	T	A	C	G	C	G	C	A	C	C	A	C	A	G	T	A	T	A	A	T	T	C	G	C	A	A	G	C	T	C	G	C	C	C	A	C	G	G	C	T	T	T	G	T	A	G	C	G	C	G	A	C	A	A	A	G	G	G	G	C	T	A	T	C	C	T	C	G	A	C	T	G	A	G	C	T	A	A	C	T
5PB3F_22YC_16	0	A	G	T	A	G	G	G	G	C	T	T	C	T	T	T	A	T	G	C	T	T	G	T	C	A	C	T	C	T	C	A	C	A	A	C	C	C	T	G	C	G	T	A	T	A	C	G	C	G	A	A	T	G	G	T	C	C	G	G	A	G	C	G	C	C	A	A	C	G	A	G	A	G	A	G	T	T	C	G	C	G	T	T	G	C	G	T	A	G	T	A	T	C	C	G	C	A	C	C	A	C	A	G	T	A	T	A	A	T	T	C	G	C	A	A	G	C	T	C	G	C	C	C	A	C	G	G	C	T	T	T	G	T	A	G	C	G	C	G	A	C	A	A	A	G	G	G	G	C	T	A	T	C	C	T	C	G	A	C	T	G	A	G	C	T	A	A	C	T
5PB3F_22YC_17	0	A	G	T	A	G	G	G	G	C	T	T	C	T	T	T	A	T	G	C	T	T	G	T	C	A	C	T	C	T	C	A	C	A	A	C	C	C	T	G	C	G	T	A	T	A	C	G	C	G	A	A	T	G	G	T	C	C	G	G	A	G	C	G	C	C	A	A	C	G	A	G	A	G	A	G	T	T	C	G	C	G	T	T	G	C	G	T	A	G	T	A	C	G	C	G	C	A	C	C	A	C	A	G	T	A	T	A	A	T	T	C	G	C	A	A	G	C	T	C	G	C	C	C	A	C	G	G	C	T	T	T	G	T	A	G	C	G	C	G	A	C	A	A	A	G	G	G	G	C	T	A	T	C	C	T	T	G	A	C	T	G	A	G	C	T	A	A	C	T
5PB3F_22YC_18	0	C	G	T	T	G	G	G	A	T	A	T	C	T	C	C	G	T	G	C	C	T	G	T	C	A	A	T	C	T	C	A	C	A	T	C	C	C	T	G	A	G	T	A	T	A	C	G	C	G	A	A	T	G	G	C	C	C	G	G	A	G	C	G	C	C	A	A	C	G	G	G	A	G	A	G	T	T	C	G	C	G	T	T	G	C	G	T	A	G	T	A	C	G	C	G	C	A	C	C	A	C	A	A	T	A	T	A	G	G	C	C	G	C	C	A	G	C	T	C	G	C	C	C	A	C	G	G	C	C	T	G	G	T	A	A	C	A	C	G	A	C	A	A	G	G	G	G	G	C	T	G	T	C	C	T	C	G	A	T	T	G	A	G	C	T	G	A	C	T
5PB3F_22YC_19	0	A	T	T	A	G	G	G	G	C	T	T	C	T	C	C	A	T	G	C	C	T	G	T	C	A	C	T	C	T	C	A	C	C	T	C	T	C	T	G	C	G	C	A	T	A	T	A	C	G	A	A	T	G	G	T	C	C	G	G	A	G	C	G	C	T	A	A	T	G	G	G	A	G	A	G	T	T	C	G	C	T	T	T	G	C	G	C	A	G	T	T	C	G	C	C	C	A	C	C	A	C	A	G	C	A	T	A	G	G	C	C	G	C	C	A	G	C	C	C	G	C	C	C	C	C	G	G	C	C	A	G	G	T	A	G	C	A	C	G	T	C	A	A	A	A	G	G	G	C	T	G	T	C	C	T	C	G	A	C	T	G	A	G	C	T	G	A	C	T
5PB3F_22YC_20	0	A	G	T	A	G	G	G	G	C	T	T	C	T	T	T	A	T	G	C	T	T	G	T	C	A	C	T	C	T	C	A	C	A	A	C	C	C	T	G	C	G	T	A	T	A	C	G	C	G	A	A	T	G	G	T	C	C	G	G	A	G	C	G	C	C	A	A	C	G	A	G	A	G	A	G	T	T	C	G	C	G	T	T	G	C	G	T	A	G	T	A	C	G	C	G	C	A	C	C	A	C	A	G	T	A	T	A	A	T	T	C	G	C	A	A	G	C	T	C	G	C	C	C	A	C	G	G	C	T	T	T	G	T	A	G	C	G	C	G	A	C	A	A	A	G	G	G	G	C	T	A	T	C	C	T	C	G	A	C	T	G	A	G	C	T	A	A	C	T
5PB3F_22YC_21	0	A	G	T	A	G	G	G	G	C	T	T	C	T	T	T	A	T	G	C	T	T	G	T	C	A	C	T	C	T	C	A	C	A	A	C	C	C	T	G	C	G	T	A	T	A	C	G	C	G	A	A	T	G	G	T	C	C	G	G	A	G	C	G	C	C	A	A	C	G	A	G	A	G	A	G	T	T	C	G	C	G	T	T	G	C	G	T	A	G	T	A	C	G	C	G	C	A	C	C	A	C	A	G	T	A	T	A	A	T	T	C	G	C	A	A	G	C	T	C	G	C	C	C	A	C	G	G	C	T	T	T	G	T	A	G	C	G	C	G	A	C	A	A	A	G	G	G	G	C	T	A	T	C	C	T	C	G	A	C	T	G	A	G	C	T	A	A	C	T
5PB3F_22YC_22	0	A	G	T	A	G	G	G	G	C	T	T	C	T	T	T	A	T	G	C	T	T	G	T	C	A	C	T	C	T	C	A	C	A	A	C	C	C	T	G	C	G	T	A	T	A	C	G	C	G	A	A	T	G	G	T	C	C	G	G	A	G	C	G	C	C	A	A	C	G	A	G	A	G	A	G	T	T	C	G	C	G	T	T	G	C	G	T	A	G	T	A	C	G	C	G	C	A	C	C	A	C	A	G	T	A	T	A	A	T	T	C	G	C	A	A	G	C	T	C	G	C	C	C	A	C	G	G	C	T	T	T	G	T	A	G	C	G	C	G	A	C	A	A	A	G	G	G	G	C	T	A	T	C	C	T	C	G	A	C	T	G	A	G	C	T	A	A	C	T
5PB3F_22YC_23	0	A	G	T	A	G	G	G	G	C	T	T	C	T	T	T	A	T	G	C	T	T	G	T	C	A	C	T	C	T	C	A	C	A	A	C	C	C	T	G	C	G	T	A	T	A	C	G	C	G	A	A	T	G	G	T	C	C	G	G	A	G	C	G	C	C	A	A	C	G	A	G	A	G	A	G	T	T	C	G	C	G	T	T	G	C	G	T	A	G	T	A	T	C	C	G	C	A	C	C	A	C	A	G	T	A	T	A	A	T	T	C	G	C	A	A	G	C	T	C	G	C	C	C	A	C	G	G	C	T	T	T	G	T	A	G	C	G	C	G	A	C	A	A	A	G	G	G	G	C	T	A	T	C	C	T	C	G	A	C	T	G	A	G	C	T	A	A	C	T
5PB3F_22YC_24	0	A	G	T	A	G	G	G	G	C	T	T	C	T	T	T	A	T	G	C	T	T	G	T	C	A	C	T	C	T	C	A	C	A	A	C	C	C	T	G	C	G	T	A	T	A	C	G	C	G	A	A	T	G	G	T	C	C	G	G	A	G	C	G	C	C	A	A	C	G	A	G	A	G	A	G	T	T	C	G	C	G	T	T	G	C	G	T	A	G	T	A	C	G	C	G	C	A	C	C	A	C	A	G	T	A	T	A	A	T	T	C	G	C	A	A	G	C	T	C	G	C	C	C	A	C	G	G	C	T	T	T	G	T	A	G	C	G	C	G	A	C	A	A	A	G	G	G	G	C	T	A	T	C	C	T	C	G	A	C	T	G	A	G	C	T	A	A	C	T
5PB3N_22YC_45	0	A	G	T	A	G	G	A	G	C	T	T	T	T	C	C	A	T	G	C	C	T	G	T	C	A	C	T	C	T	C	A	C	C	T	C	T	C	T	G	C	G	T	A	T	A	C	G	C	G	A	A	T	G	G	T	C	C	G	C	A	G	G	G	C	C	G	A	C	G	G	G	G	G	A	G	T	T	C	G	C	G	T	T	G	C	G	T	A	G	T	A	C	G	C	G	C	A	C	C	A	C	A	G	T	A	T	G	G	G	C	C	G	C	C	A	G	T	T	T	G	C	C	C	A	C	G	G	C	C	A	G	G	C	A	G	C	A	T	A	A	C	A	A	A	G	G	A	T	C	T	G	T	C	C	T	C	G	A	C	T	G	A	G	C	T	G	A	T	T
5PB3N_22YC_48	0	A	T	T	A	G	G	G	G	C	T	T	C	A	C	C	A	T	G	C	C	T	G	T	C	A	C	T	C	T	C	A	C	C	T	C	T	C	T	G	C	G	C	A	T	A	T	A	C	G	A	A	T	G	G	T	C	C	G	G	A	A	C	G	C	T	A	A	T	G	G	G	A	G	A	G	T	T	C	G	T	T	T	T	G	C	T	C	A	G	T	T	C	G	C	C	C	A	C	C	A	C	A	G	C	A	T	A	G	G	C	C	G	C	C	A	G	C	C	C	G	C	C	C	C	C	G	G	C	N	A	G	G	T	A	G	C	A	C	G	A	C	A	A	A	A	G	G	G	C	T	G	T	C	C	T	C	G	A	C	T	G	A	G	C	T	N	A	C	T
5PB3K_22YC_51	0	A	G	T	A	G	G	A	G	C	T	T	C	T	C	C	A	T	G	C	C	T	G	T	C	A	C	T	A	C	C	A	C	C	T	C	T	C	T	G	C	G	T	A	T	A	C	G	C	G	A	A	C	G	G	T	C	C	G	C	A	G	G	G	C	C	G	A	C	G	G	G	G	G	A	G	T	T	C	G	C	G	T	T	G	C	G	T	A	G	T	A	C	G	C	G	C	A	C	C	A	C	G	G	T	A	T	A	G	G	C	C	G	C	C	A	G	T	T	T	G	C	C	C	A	T	T	G	C	C	A	G	G	C	A	G	C	A	T	A	A	C	A	A	A	G	G	G	G	C	T	G	T	C	C	T	C	G	A	C	T	G	A	G	C	T	G	A	N	T
5PB3K_22YC_53	0	A	G	T	A	G	G	A	G	C	T	T	C	T	C	C	A	T	G	C	C	T	G	T	C	A	C	T	A	T	C	A	C	C	T	C	T	C	T	G	C	G	T	A	T	A	C	G	C	G	A	A	C	G	G	T	C	C	G	C	A	G	G	G	C	C	G	A	C	G	G	G	G	G	A	G	T	T	C	G	C	G	T	T	G	C	G	T	A	G	T	A	C	G	C	G	C	A	C	C	A	C	A	G	T	A	T	A	G	G	C	C	G	C	C	A	G	T	T	T	G	C	C	C	A	C	T	G	C	C	A	G	G	C	A	G	C	A	T	A	A	C	A	A	A	G	G	G	G	C	T	G	T	C	C	T	C	G	A	C	T	G	A	G	C	T	G	A	T	T
5PB3K_22YC_54	0	A	G	T	A	A	G	G	G	C	T	T	C	T	C	C	A	T	G	C	C	T	G	A	A	G	C	T	C	T	C	A	C	C	T	C	T	C	T	G	C	G	T	G	T	A	C	G	C	G	A	A	T	G	G	T	C	T	G	C	A	G	C	A	C	C	A	A	C	G	G	G	G	G	A	G	T	T	C	G	C	G	T	T	G	C	G	T	A	G	T	A	C	G	C	G	C	A	C	A	A	C	A	G	T	A	A	A	G	G	C	C	G	C	C	A	G	C	T	C	G	C	C	C	A	C	G	G	C	C	A	G	G	T	A	G	C	A	C	A	A	C	T	A	A	G	G	G	G	C	T	G	T	C	C	T	C	G	T	C	T	A	A	G	C	T	G	A	C	T
5PB3K_22YC_56	0	A	G	T	A	G	G	A	G	C	T	T	C	T	C	C	A	T	G	C	C	T	G	T	C	A	C	T	A	T	C	A	C	C	T	C	T	C	T	G	C	G	T	A	T	A	C	G	C	G	A	A	C	G	G	T	C	C	G	C	A	G	G	G	C	C	G	A	C	G	G	G	G	G	A	G	T	T	C	G	C	G	T	T	G	C	G	T	A	G	T	A	C	G	C	G	C	A	C	C	A	C	A	G	T	A	T	A	G	G	C	C	G	C	C	A	G	T	T	T	G	C	C	C	A	C	T	G	C	C	A	G	G	C	A	G	C	A	T	A	A	C	A	A	A	G	G	G	G	C	T	G	T	C	C	T	C	G	A	C	T	G	A	G	C	T	G	A	C	T
5PB3K_22YC_61	0	A	G	T	A	G	G	G	G	C	T	G	C	T	C	C	A	T	G	T	C	T	T	T	C	A	C	T	C	T	C	A	C	A	T	C	T	C	T	G	C	G	T	A	T	A	C	G	A	G	A	G	T	G	G	T	C	C	G	G	A	G	C	G	C	C	A	A	C	G	G	G	A	G	G	G	T	T	C	G	C	G	C	T	G	G	G	T	T	G	C	A	C	G	C	G	C	A	C	C	G	C	A	G	T	A	T	A	G	G	C	C	G	C	C	A	G	C	T	C	G	T	C	C	A	C	G	G	T	C	T	G	G	T	A	G	C	A	C	G	A	C	A	A	A	G	G	G	G	C	C	G	T	C	C	T	C	G	A	C	T	G	A	G	C	T	G	A	C	T
5PB3K_22YC_62	0	A	G	T	A	A	G	G	G	C	T	T	C	T	C	C	A	T	G	C	C	T	G	A	A	G	C	T	C	T	C	G	C	C	T	C	T	C	T	G	C	G	T	A	T	T	C	G	C	G	A	A	T	G	G	T	C	C	G	C	A	G	C	G	C	C	A	A	C	G	G	G	G	G	A	G	T	T	C	G	C	G	T	T	G	C	G	T	A	G	T	A	C	G	C	G	C	A	C	C	A	C	A	G	T	A	T	A	G	G	C	T	G	C	C	A	A	C	T	C	G	C	C	C	A	C	G	G	C	C	A	G	G	T	A	G	C	A	C	A	A	C	T	A	A	G	G	G	G	C	T	G	T	C	C	T	C	G	T	C	T	G	A	G	C	T	G	A	C	T
5PB3K_22YC_67	0	A	G	T	A	G	G	G	G	C	T	T	C	T	C	C	A	T	G	C	C	T	G	T	C	A	C	T	C	T	C	A	C	C	T	C	T	C	T	A	C	G	T	A	T	A	C	G	C	G	A	A	T	G	G	T	C	C	G	C	A	G	C	G	C	C	A	G	C	G	G	G	G	G	A	G	T	T	C	T	C	G	T	C	G	C	G	T	A	G	T	A	C	G	C	G	C	A	C	C	A	C	A	G	T	A	T	A	G	G	C	C	G	C	C	A	G	C	T	C	G	C	C	C	A	C	G	G	C	C	A	G	G	T	A	G	T	A	C	G	A	C	A	A	A	G	G	G	G	C	T	G	T	C	C	T	C	G	A	C	T	G	A	A	C	A	G	A	C	T
5PB3K_22YC_68	0	A	G	T	A	G	G	G	G	C	T	T	C	T	C	C	A	T	G	C	C	T	G	T	C	A	C	C	C	T	C	A	G	C	T	A	T	C	T	G	C	A	T	A	T	A	C	G	C	G	G	A	T	A	T	T	T	C	A	G	A	G	C	G	C	C	A	A	C	T	G	G	A	G	A	G	T	C	T	G	C	G	T	T	A	C	G	T	A	A	T	A	C	G	T	G	T	A	C	C	A	C	A	G	T	A	T	A	G	G	C	C	G	C	C	A	G	C	T	C	A	C	T	T	A	C	G	A	C	C	A	G	G	T	G	A	C	A	C	G	A	T	A	A	A	G	A	G	G	C	T	G	C	T	T	T	C	G	A	C	G	G	A	G	C	T	G	A	C	A
5PB3K_22YC_72	0	A	G	T	A	A	G	G	G	C	T	T	C	T	C	C	A	T	G	C	C	T	G	A	A	G	C	T	C	T	C	A	C	C	T	C	T	C	T	G	C	G	T	G	T	A	C	G	C	G	A	A	T	G	G	T	C	C	G	C	A	G	C	A	C	C	A	A	C	G	G	G	G	G	A	G	T	T	C	G	C	G	T	T	G	C	G	T	A	G	T	A	C	G	C	G	C	A	C	A	A	C	A	G	T	A	A	A	G	G	C	C	G	C	C	A	G	C	T	C	G	C	C	C	A	C	G	G	C	C	A	G	A	T	A	G	C	A	C	A	A	C	T	A	A	G	G	G	G	C	T	G	T	C	C	T	C	G	T	C	T	A	A	G	C	T	G	A	C	T
5PB3C_22YC_73	0	A	G	T	A	G	G	G	G	C	T	T	C	T	C	C	A	T	G	C	C	T	G	T	C	A	C	T	C	T	C	A	C	A	T	C	T	C	T	G	C	G	T	A	T	A	C	G	C	G	A	A	T	G	G	T	C	C	G	G	A	G	C	G	C	C	A	A	C	G	G	A	A	T	A	G	T	T	C	G	C	G	T	T	G	C	G	T	A	G	T	A	C	G	C	G	C	G	C	C	A	T	A	G	T	C	T	A	G	G	C	C	G	A	C	C	G	C	T	C	G	C	C	C	A	C	G	G	C	C	T	G	G	T	A	G	C	A	C	G	A	C	A	C	A	A	G	G	G	C	T	G	T	C	C	T	C	G	A	C	T	G	A	G	T	T	G	G	C	T
5PB3C_22YC_85	0	A	G	C	A	G	T	G	G	C	T	T	C	T	C	C	A	C	A	C	C	T	G	T	C	A	C	T	C	T	T	A	G	C	T	C	T	T	C	G	C	G	T	A	G	A	C	G	C	T	A	A	T	G	G	T	C	C	G	G	G	G	C	G	T	C	A	A	C	G	G	G	A	G	A	G	A	T	C	G	C	G	T	T	G	C	G	T	A	G	T	A	C	G	C	G	C	A	A	C	A	C	A	G	T	A	T	A	G	G	C	C	A	C	C	A	G	C	T	C	G	C	C	C	A	C	G	G	C	C	A	G	G	T	A	G	C	A	C	G	A	C	A	A	A	G	G	G	G	A	T	G	T	T	C	C	C	A	A	C	G	G	T	G	C	T	G	A	C	T
5PB3K_24YB_54	0	A	G	T	A	A	G	G	G	C	T	T	C	T	C	C	A	T	G	C	C	C	G	A	A	G	C	T	C	T	C	A	C	C	T	C	T	C	T	G	C	G	T	G	T	A	C	G	C	G	A	A	T	G	G	T	C	C	G	C	A	G	C	A	C	C	A	A	C	G	G	G	G	G	A	G	T	T	C	G	C	G	T	T	G	C	G	T	A	G	T	A	C	G	C	G	C	A	C	A	A	C	A	G	T	A	A	A	G	G	C	C	G	C	C	A	G	C	T	C	G	C	C	C	A	C	G	G	C	C	A	G	G	T	A	G	C	A	C	A	A	C	T	A	A	G	G	G	G	C	T	G	T	C	C	T	C	G	T	C	T	A	A	G	C	T	G	A	C	T
8AC1N_25YC_3	1	A	G	T	A	G	G	G	G	C	T	T	C	T	C	C	A	T	G	C	C	T	G	T	C	A	C	T	C	T	C	A	G	C	T	C	T	C	T	G	C	G	T	A	T	A	C	G	C	G	A	A	T	G	G	T	C	C	G	G	A	G	C	G	C	C	A	A	C	G	G	G	A	G	A	G	T	T	C	G	C	G	T	T	G	C	G	T	A	G	T	A	C	G	C	G	C	A	C	C	A	C	A	G	T	A	T	A	G	G	C	C	G	C	C	A	G	C	T	C	G	C	C	C	A	C	G	G	C	C	A	G	G	T	A	G	C	A	C	G	A	C	A	A	A	G	G	G	G	C	T	G	T	T	C	T	C	N	N	N	N	G	A	G	C	T	G	A	N	T
7AA1C_28JC_5	1	A	G	T	A	G	G	G	G	C	T	T	C	T	C	C	A	T	G	C	C	T	G	T	C	A	C	T	C	T	C	A	G	C	T	C	T	C	T	G	C	G	T	A	T	A	C	G	C	G	A	A	T	G	G	T	C	C	G	G	A	G	C	G	C	C	A	A	C	G	N	G	A	G	A	G	T	T	C	G	C	G	T	T	G	C	G	T	A	G	T	A	C	G	C	G	C	A	C	C	A	C	A	G	T	A	T	A	G	G	C	C	G	C	C	A	G	C	T	C	G	C	C	C	A	C	G	G	C	C	A	G	G	T	N	G	C	A	C	G	A	C	A	A	A	G	G	G	G	C	T	G	T	T	C	T	C	N	N	C	N	G	A	G	C	T	G	A	N	T
8AC4C_8YAS_89	1	A	G	T	A	G	G	G	G	C	T	T	C	T	C	C	A	T	G	C	C	T	G	T	C	A	C	T	C	T	C	A	G	C	T	C	T	C	T	G	C	G	T	A	T	A	C	G	C	G	A	A	T	G	G	T	C	C	G	G	A	G	C	G	C	C	A	A	C	G	N	G	A	G	A	G	T	T	C	G	C	G	T	T	G	C	G	T	A	G	T	A	C	G	C	G	C	A	C	C	A	C	A	G	T	A	T	A	G	G	C	C	G	C	C	A	G	C	T	C	G	C	C	C	A	C	G	G	C	C	A	G	G	T	A	G	C	A	C	G	A	C	A	A	A	G	G	G	G	C	T	G	T	T	C	T	C	N	N	C	N	G	A	G	C	T	G	A	N	T
2PA1C_11JCS_70	1	A	G	T	A	G	G	G	G	C	T	T	C	T	C	C	A	T	G	C	C	T	G	T	C	A	C	T	C	T	C	A	G	C	T	C	T	C	T	G	C	G	T	A	T	A	C	G	C	G	A	A	T	G	G	T	C	C	G	G	A	G	C	G	C	C	A	A	C	G	G	G	A	G	A	G	T	T	C	G	C	G	T	T	G	C	G	T	A	G	T	A	C	G	C	G	C	A	C	C	A	C	A	G	T	A	T	A	G	G	C	C	G	C	C	A	G	C	T	C	G	C	C	C	A	C	G	G	C	C	A	G	G	T	A	G	C	A	C	G	A	C	A	A	A	G	G	G	G	C	T	G	T	T	C	T	C	N	N	C	N	G	A	G	C	T	G	A	N	T
2PB1C_Z06_66	1	A	G	T	A	G	G	G	G	C	T	T	C	T	C	C	A	T	G	C	C	T	G	T	C	A	C	T	C	T	C	A	G	C	T	C	T	C	T	G	C	G	T	A	T	A	C	G	C	G	A	A	T	G	G	T	C	C	G	G	A	G	C	G	C	C	A	A	C	G	G	G	A	G	A	G	T	T	C	G	C	G	T	T	G	C	G	T	A	G	T	A	C	G	C	G	C	A	C	C	A	C	A	G	T	A	T	A	G	G	C	C	G	C	C	A	G	C	T	C	G	C	C	C	A	C	G	G	C	C	A	G	G	T	N	G	C	A	C	G	A	C	A	A	A	G	G	G	G	C	T	G	T	T	C	T	C	N	N	C	N	G	A	G	C	T	G	A	N	T
ANSCESTRAL_ALLELE	0	A	G	T	A	G	G	G	G	C	T	T	C	T	C	C	A	T	G	C	C	T	G	T	C	A	C	T	C	T	C	A	G	C	T	C	T	C	T	G	C	G	T	A	T	A	C	G	C	G	A	A	T	G	G	T	C	C	G	G	A	G	C	G	C	C	A	A	C	G	G	G	A	G	A	G	T	T	C	G	C	G	T	T	G	C	G	T	A	G	T	A	C	G	C	G	C	A	C	C	A	C	A	G	T	A	T	A	G	G	C	C	G	C	C	A	G	C	T	C	G	C	C	C	A	C	G	G	C	C	A	G	G	T	A	G	C	A	C	G	A	C	A	A	A	G	G	G	G	C	T	G	T	T	C	T	C	G	A	C	T	G	A	G	C	T	G	A	C	T
sepi_clade_39
name	is_outgroup_sample	nt_position_22115	nt_position_53131	nt_position_79478	nt_position_87103	nt_position_120673	nt_position_140771	nt_position_170492	nt_position_296759	nt_position_354829	nt_position_358122	nt_position_375631	nt_position_394973	nt_position_413484	nt_position_456761	nt_position_504836	nt_position_513896	nt_position_555799	nt_position_586765	nt_position_641048	nt_position_664898	nt_position_716697	nt_position_744601	nt_position_781439	nt_position_811018	nt_position_843343	nt_position_860834	nt_position_888199	nt_position_932442	nt_position_938670	nt_position_984977	nt_position_990929	nt_position_1167513	nt_position_1309617	nt_position_1360350	nt_position_1377516	nt_position_1414097	nt_position_1454936	nt_position_1504289	nt_position_1589183	nt_position_1673296	nt_position_1679363	nt_position_1716290	nt_position_1783248	nt_position_1827336	nt_position_1849898	nt_position_1949017	nt_position_1996458	nt_position_2043741	nt_position_2111125	nt_position_2129596	nt_position_2283086	nt_position_2370569	nt_position_2384106	nt_position_2397404	nt_position_2419887	nt_position_2445373	nt_position_2446136	nt_position_2447579	nt_position_2464195	nt_position_2529810
5PB3C_22YC_74	0	T	G	T	C	C	A	T	G	C	T	A	T	A	C	A	C	G	T	G	A	C	C	C	T	C	G	G	A	T	G	C	A	G	T	T	C	C	G	G	C	G	G	G	C	G	C	A	T	C	C	A	C	T	C	T	G	A	C	A	A
5PB3C_22YC_77	0	G	G	G	C	T	C	T	G	C	T	A	A	A	T	A	C	A	T	T	A	C	A	G	T	T	G	A	G	C	G	C	A	G	C	T	C	C	T	C	C	G	G	G	C	G	T	C	A	C	C	G	T	G	C	C	T	A	C	T	G
5PB3C_22YC_79	0	T	G	T	C	C	A	T	G	C	T	A	T	A	C	A	C	G	T	G	A	C	C	C	T	C	G	G	A	T	G	C	A	G	T	T	C	C	G	G	C	G	G	G	C	G	T	A	T	C	C	A	C	T	C	T	G	A	C	A	A
5PB3C_22YC_81	0	G	T	G	C	T	C	A	T	C	T	A	A	C	C	T	T	G	T	G	C	C	A	C	T	T	G	A	G	C	A	T	A	A	C	T	C	T	G	C	G	T	A	C	C	G	T	C	A	C	T	G	C	G	T	C	G	A	A	T	G
5PB3C_22YC_86	0	T	G	T	C	C	A	T	G	C	T	T	T	A	C	A	C	G	T	G	A	C	C	C	T	C	G	G	A	T	G	C	A	G	T	T	C	C	G	G	C	G	G	G	C	G	T	A	T	C	C	A	C	T	C	T	G	A	C	A	A
5PB3C_22YC_90	0	T	G	T	C	C	C	T	G	C	T	A	T	A	C	A	C	G	G	G	A	G	C	C	T	C	G	G	A	T	G	C	A	G	T	T	C	C	G	G	C	G	G	G	C	G	T	A	T	C	C	A	C	T	C	T	G	C	C	A	A
5PB3C_22YC_92	0	G	T	G	T	T	C	T	G	A	A	A	A	A	C	A	C	G	T	G	A	C	A	C	C	T	A	A	G	C	G	C	G	G	C	C	T	C	G	C	C	G	G	G	A	A	T	C	A	T	C	G	C	G	C	C	G	A	C	T	G
5PB3C_22YC_96	0	T	G	T	C	C	C	T	G	C	T	A	T	A	C	A	C	G	G	G	A	G	C	C	T	C	G	G	A	T	G	C	A	G	T	T	C	C	G	G	C	G	G	G	C	G	T	A	T	C	C	A	C	T	C	T	G	C	C	A	A
8PA3N_23YES_41	1	G	N	T	C	T	C	T	G	C	T	A	A	A	C	A	C	G	T	G	A	C	A	C	T	T	G	N	G	C	G	C	A	G	C	T	C	C	G	C	N	G	G	A	C	G	T	C	A	N	C	G	C	G	N	N	G	N	C	T	N
2AA1N_28JB_25	1	G	G	T	C	T	C	T	G	C	T	A	A	A	C	A	C	G	T	G	A	C	A	C	T	T	G	N	G	C	G	C	A	G	C	T	C	C	G	C	C	G	G	G	C	N	T	C	A	N	C	G	C	G	N	C	G	A	C	T	N
8PA3K_23YES_69	1	G	N	T	C	T	C	T	G	C	T	A	A	A	C	A	C	G	T	G	A	C	A	C	T	T	G	N	N	C	G	C	A	G	C	T	C	C	G	C	C	G	G	G	C	G	T	C	A	N	C	G	C	G	N	C	G	A	C	T	N
8AB1K_25YH_62	1	G	G	T	C	T	C	T	G	C	T	A	A	A	C	A	C	G	T	G	A	C	A	C	T	T	G	N	G	C	G	C	A	G	C	T	C	C	G	C	C	G	G	G	C	N	T	C	A	N	C	G	C	G	N	C	G	A	C	T	N
5PA1C_11JBS_94	1	G	G	T	C	T	C	T	G	C	T	A	A	A	C	A	C	G	T	G	A	C	A	C	T	T	G	N	G	C	G	C	A	G	C	T	C	C	G	C	C	G	G	A	C	G	T	C	A	N	C	G	C	G	N	C	G	A	C	T	N
ANSCESTRAL_ALLELE	0	G	G	T	C	T	C	T	G	C	T	A	A	A	C	A	C	G	T	G	A	C	A	C	T	T	G	G	G	C	G	C	A	G	C	T	C	C	G	C	C	G	G	G	C	G	T	C	A	C	C	G	C	G	C	C	G	A	C	T	A
sepi_clade_4
name	is_outgroup_sample	nt_position_249498	nt_position_958946	nt_position_989872	nt_position_1057854	nt_position_2411341
3AA2C_X08_73	0	C	C	A	N	G
3AA2C_X08_77	0	C	T	A	T	G
3AA2C_X08_79	0	G	C	A	T	T
3AA2C_X08_80	0	C	C	G	T	G
3AA2C_X08_82	0	C	C	A	A	G
3AA2C_X08_84	0	C	C	A	N	G
3AA2C_X08_85	0	C	C	A	T	G
3AA2C_X08_88	0	C	C	A	N	G
3AA2C_X08_90	0	C	C	A	T	G
3AA2C_X08_91	0	C	C	A	T	G
3AA2C_X08_92	0	C	C	A	T	G
3AA2C_X08_93	0	C	C	A	T	G
3AA2C_X08_87	1	C	C	A	T	G
1AA3C_23YAS_86	1	C	C	N	N	N
7AB4F_22YB_2	1	C	C	N	N	N
8AB1C_25YH_90	1	C	C	N	N	N
4AA1K_X15_37	1	C	C	N	T	N
ANSCESTRAL_ALLELE	0	C	C	A	T	G
sepi_clade_40
name	is_outgroup_sample	nt_position_466447	nt_position_501084	nt_position_925598	nt_position_2408450	nt_position_2558720
1PA2N_11JES_87	0	C	A	A	G	T
1PA4N_22YD_52	0	C	A	T	A	G
1PA4N_22YD_53	0	C	A	T	A	G
1PA4N_22YD_55	0	C	A	T	A	G
1PA4N_22YD_57	0	C	A	T	A	G
1PA4N_22YD_61	0	C	A	T	A	G
1PA4N_22YD_62	0	C	G	T	A	G
1PA4N_22YD_64	0	C	A	T	A	G
1PA4N_22YD_66	0	C	A	T	A	G
1PA4N_22YD_67	0	G	A	T	A	G
8PA3N_23YES_41	1	C	A	T	N	N
2PB1C_Z06_66	1	C	A	T	N	G
5PA1N_11JBS_61	1	C	A	T	N	G
8PA3K_23YES_69	1	C	A	T	G	G
8AC1N_25YC_3	1	C	A	T	G	N
ANSCESTRAL_ALLELE	0	C	A	T	G	G
sepi_clade_41
name	is_outgroup_sample	nt_position_223258	nt_position_287039	nt_position_351881	nt_position_544532	nt_position_789548	nt_position_1075891	nt_position_1214174	nt_position_1496763	nt_position_1772758	nt_position_1839795	nt_position_2067599	nt_position_2190597	nt_position_2283562	nt_position_2347050	nt_position_2361793	nt_position_2477543	nt_position_2477630	nt_position_2483442	nt_position_2488933	nt_position_2492786	nt_position_2494366
1PA1K_28JB_46	0	G	A	A	T	A	A	T	C	T	T	T	A	T	C	A	G	T	C	G	G	T
1PA1K_28JB_54	0	G	A	A	T	A	G	T	C	T	T	T	A	T	C	A	G	T	C	G	G	T
1PA4C_22YD_91	0	G	A	A	T	A	A	T	C	T	T	T	A	T	C	A	G	T	C	G	G	T
1AA1C_Z06_72	0	G	C	G	C	T	G	C	T	G	A	T	G	C	T	G	A	C	T	A	A	G
1AA1C_Z06_74	0	A	C	G	C	T	G	C	T	G	A	A	G	C	T	G	N	N	N	G	A	N
1AA1C_Z06_81	0	G	C	G	C	T	G	C	T	G	T	T	G	C	T	G	N	N	N	G	A	G
1PA1K_28JA_10	1	G	C	A	C	A	G	T	C	T	T	T	G	C	C	A	N	N	C	G	G	T
8PA3C_23YES_73	1	G	C	A	C	A	G	T	C	T	T	T	G	C	C	A	N	N	N	N	G	N
4AA1F_X14_79	1	G	C	A	C	A	G	T	C	T	T	T	G	C	C	A	N	N	N	G	N	N
8PA3N_23YES_41	1	G	C	N	C	A	G	N	C	T	T	T	G	T	C	A	A	T	N	N	N	N
2PA1C_11JCS_92	1	G	C	A	C	A	G	T	C	T	T	T	G	C	C	A	N	N	N	G	N	G
ANSCESTRAL_ALLELE	0	G	C	A	C	A	G	T	C	T	T	T	G	C	C	A	A	T	C	G	G	G
sepi_clade_42
name	is_outgroup_sample	nt_position_11142	nt_position_26351	nt_position_107813	nt_position_114766	nt_position_185110	nt_position_242147	nt_position_325803	nt_position_440933	nt_position_451496	nt_position_456232	nt_position_507670	nt_position_595918	nt_position_696718	nt_position_701587	nt_position_731735	nt_position_800237	nt_position_896240	nt_position_916090	nt_position_918510	nt_position_976305	nt_position_1028498	nt_position_1142307	nt_position_1155427	nt_position_1239463	nt_position_1280939	nt_position_1300293	nt_position_1328820	nt_position_1424303	nt_position_1424529	nt_position_1480415	nt_position_1603737	nt_position_1673519	nt_position_1723931	nt_position_1829007	nt_position_1864009	nt_position_2031048	nt_position_2056224	nt_position_2061572	nt_position_2262880	nt_position_2275923	nt_position_2303695	nt_position_2345010	nt_position_2351186	nt_position_2391293	nt_position_2415317	nt_position_2423902	nt_position_2431782	nt_position_2438152	nt_position_2449964	nt_position_2481570	nt_position_2516150
2AA1C_28JA_44	0	A	N	N	A	T	C	T	T	G	G	G	T	A	N	A	A	C	T	C	T	C	G	C	A	A	C	C	N	C	C	G	T	G	C	C	G	A	T	G	C	C	C	G	G	G	A	A	T	C	A	G
2AA1C_28JA_47	0	A	T	C	A	T	C	T	T	G	G	G	T	A	T	A	A	C	T	C	T	C	G	C	A	A	C	C	T	C	C	G	T	G	C	C	G	A	T	G	C	C	C	G	G	G	A	A	T	C	A	N
2AA1C_28JA_50	0	A	G	C	A	T	C	C	T	G	G	G	T	A	C	A	G	C	T	C	T	C	G	C	A	A	C	C	T	C	C	G	T	G	C	C	G	A	G	G	C	C	C	G	G	G	A	A	T	T	A	T
2AA1C_28JA_61	0	T	G	A	A	G	A	T	T	C	G	G	C	A	C	A	G	T	C	C	T	C	G	C	A	T	C	C	A	C	C	G	T	G	C	T	G	A	G	G	C	C	C	A	A	G	A	G	T	T	A	G
2AA1C_28JA_65	0	T	G	A	A	T	A	T	T	C	G	G	T	A	C	A	G	C	C	C	T	C	G	C	A	T	C	C	A	C	C	G	T	G	C	T	T	A	G	G	C	C	C	A	A	G	A	G	T	T	A	N
2AA1C_28JA_70	0	A	T	C	A	T	C	T	T	G	G	G	T	A	T	A	A	C	T	C	T	C	G	C	A	A	C	C	T	C	C	G	T	G	C	C	G	A	T	G	C	C	C	G	G	G	A	A	T	C	A	N
2AA3C_8YCS_81	0	T	G	A	A	T	A	T	T	C	G	G	T	A	C	A	G	C	C	C	T	T	G	C	A	T	C	C	A	C	C	G	T	G	C	T	G	A	G	G	C	C	C	A	A	G	G	G	G	T	C	G
8AB4C_23YAS_12	0	A	G	A	G	T	A	T	C	G	A	A	T	G	C	T	G	C	T	A	C	C	A	A	T	A	T	A	A	C	T	T	A	G	T	T	G	G	G	A	T	T	T	G	G	T	A	G	T	T	A	G
2AA3C_9YD_76	0	T	G	A	A	T	A	T	T	C	G	G	T	A	C	A	G	C	C	C	T	T	N	C	A	T	C	C	A	T	C	G	T	A	C	T	G	A	G	G	C	C	C	A	A	G	G	G	T	T	N	N
2AA3C_9YD_78	0	T	G	A	A	T	A	T	T	C	G	G	T	A	C	A	G	C	C	C	T	T	G	C	A	T	C	C	A	C	C	G	T	G	C	T	G	A	G	G	C	C	C	A	A	G	G	G	T	T	C	N
2AA3C_9YD_84	0	T	G	A	A	T	A	T	T	C	G	G	T	A	C	A	G	C	C	C	T	T	G	C	A	T	C	C	A	C	C	G	T	G	C	T	G	A	G	G	C	C	C	A	A	G	G	G	T	T	C	N
2AB1C_X02_11	1	A	G	A	A	T	A	T	T	G	G	G	T	A	C	A	G	C	T	C	T	C	G	C	A	A	C	C	A	C	C	G	T	G	C	T	G	A	G	G	C	C	C	G	G	G	A	G	T	T	N	G
8PA3N_23YES_41	1	A	G	A	A	T	A	T	T	G	G	G	T	A	C	A	G	C	T	C	N	N	G	C	N	A	C	C	A	C	C	G	T	G	C	T	G	A	G	G	C	C	C	G	G	G	A	G	T	N	C	N
1AA4C_Z02_88	1	A	G	A	A	T	A	T	T	G	G	G	T	A	C	A	G	C	T	C	N	N	G	C	A	A	C	C	A	C	C	G	T	G	C	T	G	A	G	G	C	C	C	G	G	G	A	G	T	N	C	G
8AB4C_25YA_77	1	A	A	A	A	T	A	T	T	G	G	G	T	A	C	A	G	C	T	C	N	N	G	C	N	A	C	C	A	C	C	G	T	G	C	T	G	A	G	G	C	C	C	G	G	G	A	G	T	N	N	N
8PB1K_25YC_40	1	A	G	A	A	T	A	T	T	G	G	G	T	A	C	A	G	C	T	C	N	C	G	C	A	A	C	C	A	C	C	G	T	G	C	T	G	A	G	G	C	C	C	G	G	G	A	G	T	N	N	G
ANSCESTRAL_ALLELE	0	A	G	A	A	T	A	T	T	G	G	G	T	A	C	A	G	C	T	C	T	C	G	C	A	A	C	C	A	C	C	G	T	G	C	T	G	A	G	G	C	C	C	G	G	G	A	G	T	T	C	G
sepi_clade_43
name	is_outgroup_sample	nt_position_146286	nt_position_274846	nt_position_278311	nt_position_360531	nt_position_458695	nt_position_482828	nt_position_501207	nt_position_738984	nt_position_751509	nt_position_784715	nt_position_865564	nt_position_884433	nt_position_1045100	nt_position_1104569	nt_position_1108795	nt_position_1195109	nt_position_1270498	nt_position_1399933	nt_position_1419095	nt_position_1458481	nt_position_1538602	nt_position_1601109	nt_position_1753207	nt_position_1775638	nt_position_1798859	nt_position_1824317	nt_position_1901040	nt_position_2006797	nt_position_2070055	nt_position_2180924	nt_position_2299289	nt_position_2305747	nt_position_2488881
8AB4N_23YAS_32	0	T	G	G	T	A	C	C	A	G	A	T	T	A	G	G	A	A	C	G	C	C	G	A	A	C	C	G	G	A	G	T	T	C
8AB4N_23YAS_43	0	C	G	A	G	A	C	C	T	G	A	T	C	G	G	N	G	G	C	G	C	C	G	A	A	C	C	G	G	A	G	G	T	C
8AB4N_23YAS_44	0	T	G	G	G	A	C	T	A	G	A	C	C	G	G	G	G	A	C	G	C	C	G	A	A	C	C	A	A	A	G	T	T	N
8AB4N_23YAS_45	0	T	G	G	G	A	C	T	A	G	A	C	C	G	G	G	G	A	C	G	C	C	G	A	A	C	C	A	A	A	G	T	T	A
8AB4C_23YAS_52	0	T	G	G	G	T	C	C	A	G	A	T	C	G	G	A	G	A	C	G	C	C	G	A	A	C	C	G	G	T	A	T	A	C
8AB4C_23YAS_53	0	T	G	G	G	T	C	C	A	G	A	T	C	G	G	A	G	A	C	G	C	C	G	A	A	C	C	G	G	T	A	T	A	C
8AB4C_23YAS_54	0	T	G	G	G	T	C	C	A	G	A	T	C	G	G	A	G	A	C	G	C	C	G	A	A	C	C	G	G	T	A	T	A	C
8AB4C_23YAS_55	0	T	G	G	G	T	C	C	A	G	A	T	C	G	G	A	G	A	C	G	C	C	G	A	A	C	C	G	G	T	A	T	A	C
8AB4C_23YAS_56	0	T	G	G	G	T	C	C	A	G	A	T	C	G	G	A	G	A	C	G	C	C	G	A	A	C	C	G	G	T	A	T	A	C
8AB4C_23YAS_59	0	T	G	G	G	T	C	C	A	G	A	T	C	G	G	A	G	A	C	G	C	C	G	A	A	C	C	G	G	T	A	T	A	C
8AB4C_23YAS_60	0	T	G	G	G	T	C	C	A	G	A	T	C	G	G	A	G	A	C	G	C	C	G	A	A	C	C	G	G	T	A	T	A	C
8AB4F_25YA_19	0	T	G	G	T	A	C	C	A	G	A	T	C	A	G	G	A	A	C	A	C	C	G	A	A	C	C	G	G	A	G	T	T	C
8AB4F_25YA_22	0	T	A	G	T	A	T	C	A	G	A	T	C	A	T	N	A	A	C	G	A	C	A	A	G	T	G	G	G	A	N	T	T	C
8AB4F_25YA_23	0	T	G	G	T	A	C	C	A	G	A	T	T	A	G	N	A	A	C	G	C	C	G	T	A	C	C	G	G	A	G	T	T	C
8AB4N_25YA_37	0	T	A	G	T	A	C	C	A	T	C	T	C	A	T	G	A	A	A	G	C	T	A	A	A	T	G	G	G	A	G	T	T	C
8PA3N_23YES_41	1	T	G	G	G	A	C	C	A	G	A	T	C	G	G	G	G	A	C	G	C	C	G	A	A	C	N	G	G	A	G	T	T	N
8AB4C_25YA_77	1	T	G	G	G	N	C	C	A	G	A	T	C	G	G	G	G	A	C	G	C	C	G	A	A	C	C	G	G	A	G	T	T	N
5PA1C_11JBS_94	1	T	G	G	G	A	C	C	A	G	A	T	C	G	G	G	G	A	C	G	C	C	G	A	A	C	N	G	G	A	G	T	T	N
1AA4C_Z02_88	1	T	G	G	G	A	C	C	A	G	A	T	C	G	G	G	G	A	C	G	T	C	G	A	A	C	N	G	G	A	G	T	T	N
8PA3K_23YES_69	1	T	G	G	G	N	C	C	A	G	A	T	C	G	G	G	G	A	C	G	C	C	G	A	A	C	N	G	G	A	G	T	T	N
ANSCESTRAL_ALLELE	0	T	G	G	G	A	C	C	A	G	A	T	C	G	G	G	G	A	C	G	C	C	G	A	A	C	C	G	G	A	G	T	T	C
sepi_clade_44
name	is_outgroup_sample	nt_position_209803	nt_position_282180	nt_position_295134	nt_position_383384	nt_position_577835	nt_position_632710	nt_position_644926	nt_position_728932	nt_position_762478	nt_position_827466	nt_position_858577	nt_position_941324	nt_position_990318	nt_position_1076017	nt_position_1135392	nt_position_1143434	nt_position_1146173	nt_position_1170041	nt_position_1204293	nt_position_1220188	nt_position_1261723	nt_position_1322123	nt_position_1322269	nt_position_1333000	nt_position_1372549	nt_position_1417618	nt_position_1520340	nt_position_1656139	nt_position_1801624	nt_position_1804636	nt_position_1807109	nt_position_1897140	nt_position_1957720	nt_position_1975649	nt_position_1981274	nt_position_1985336	nt_position_2030439	nt_position_2061728	nt_position_2103427	nt_position_2105452	nt_position_2139088	nt_position_2161517	nt_position_2182365	nt_position_2186331	nt_position_2197321	nt_position_2214339	nt_position_2217198	nt_position_2260033	nt_position_2283194	nt_position_2348314	nt_position_2429511	nt_position_2446632	nt_position_2449537	nt_position_2459004	nt_position_2469057
1AA3C_X18_73	0	T	T	A	G	C	C	C	A	T	C	C	C	C	T	A	G	G	T	G	A	C	T	G	C	A	C	C	T	T	A	C	A	G	C	G	C	G	A	T	C	A	G	T	T	G	T	T	G	T	A	T	C	C	N	C
1AA3C_X18_85	0	T	T	A	G	C	C	C	A	T	C	C	C	C	T	A	G	G	T	G	A	C	T	G	C	A	C	C	T	T	A	C	A	G	C	G	C	G	A	T	C	A	G	T	T	G	T	T	G	T	A	T	C	C	A	A
1AA3C_X18_92	0	T	T	A	G	C	C	C	A	T	C	C	C	C	T	A	G	G	T	G	A	C	T	G	C	A	C	C	T	T	A	C	A	G	C	G	C	G	A	T	C	A	G	T	T	G	T	T	G	T	A	T	C	C	N	C
1PA4F_22YD_31	0	C	T	G	G	C	C	C	G	G	C	C	G	C	C	T	G	A	T	G	A	C	T	G	C	C	C	T	G	T	T	C	G	G	C	G	C	C	A	C	T	A	G	C	T	C	C	C	G	C	G	C	C	T	G	C
1PA4F_22YD_33	0	C	T	G	G	C	C	C	G	G	C	C	G	C	C	T	G	A	T	G	A	C	T	G	C	C	C	T	G	T	T	C	G	G	C	G	C	C	A	C	T	A	G	C	T	C	C	C	G	C	G	C	C	T	G	C
1AA3C_23YAS_62	0	T	T	A	G	C	C	C	A	T	C	C	C	C	T	A	G	G	T	G	A	C	T	G	C	A	C	C	T	T	A	C	A	T	C	G	N	G	A	T	C	A	G	T	T	N	T	T	G	T	A	T	C	C	G	C
1AA3C_23YAS_64	0	T	T	A	G	C	C	C	A	T	C	C	C	C	T	A	G	G	T	G	A	C	T	G	C	A	C	C	T	T	A	C	A	G	C	G	C	G	A	T	C	A	G	T	T	G	T	T	G	T	A	T	C	C	G	C
1AA3C_23YAS_67	0	T	T	A	G	C	C	C	A	T	C	C	C	C	T	A	G	G	T	G	A	C	T	G	C	A	C	C	T	T	A	C	A	G	C	G	C	G	A	T	C	N	G	T	T	G	T	T	G	T	A	T	C	C	G	C
1AA3C_23YAS_70	0	T	T	A	G	C	C	C	A	T	C	C	C	C	T	A	G	G	T	G	A	C	T	G	C	A	C	C	T	T	A	C	A	G	C	G	C	N	A	T	C	A	G	T	T	N	T	T	G	T	A	T	C	C	G	C
1AA3C_23YAS_74	0	T	T	A	G	C	C	C	A	T	C	C	C	C	T	A	G	G	T	G	A	C	T	G	C	A	C	C	T	T	A	C	A	G	C	G	C	G	A	T	C	A	G	T	T	G	T	T	G	T	A	T	C	C	G	C
1AA3C_23YAS_79	0	T	C	A	G	C	C	C	A	T	C	C	C	C	T	A	G	G	T	G	A	C	T	G	C	A	C	C	T	T	A	C	A	G	C	G	C	G	A	T	C	A	G	T	T	G	T	T	G	T	A	T	C	C	G	C
1AA3C_23YAS_80	0	T	T	A	A	C	C	C	A	G	C	C	C	C	T	A	G	G	T	A	A	C	C	G	C	C	C	C	G	T	A	C	A	G	C	G	A	C	A	T	C	T	G	T	T	C	T	T	T	T	A	T	C	C	G	C
1AA3C_23YAS_83	0	T	T	A	G	C	C	C	A	T	C	C	C	C	T	A	G	G	T	G	A	T	T	G	C	A	C	C	T	T	A	C	A	G	C	G	C	G	C	T	C	A	G	T	T	G	T	T	G	T	A	T	C	C	G	C
1AA3C_23YAS_86	0	T	T	A	G	C	C	C	A	T	C	C	C	C	T	A	G	G	T	G	A	C	T	G	C	A	C	C	T	T	A	C	A	T	C	G	C	G	A	T	C	A	G	T	T	G	T	T	G	T	A	T	C	C	G	C
1AA3C_23YAS_88	0	T	T	A	G	C	A	C	A	G	T	C	C	T	T	A	A	G	T	G	T	C	T	T	C	C	A	C	T	T	A	C	A	G	A	G	N	N	A	T	C	A	G	T	T	N	T	T	G	T	A	T	C	C	G	C
1AA3C_23YAS_90	0	T	T	A	G	C	C	C	A	T	C	C	C	C	T	A	G	G	T	G	A	C	T	G	C	A	C	C	T	T	A	C	A	G	C	G	C	G	C	T	C	A	G	T	T	G	T	T	G	T	A	T	C	C	G	C
1AA3C_23YAS_92	0	T	T	A	G	A	C	C	A	G	C	C	C	C	T	A	G	G	G	G	A	C	T	G	C	C	C	C	G	T	A	C	A	G	C	G	C	C	A	T	C	A	G	T	T	C	T	T	G	T	A	T	C	C	G	C
1AA3C_23YAS_96	0	T	T	A	G	C	C	C	A	T	C	C	C	C	T	A	G	G	T	G	A	C	T	G	C	A	C	C	T	T	A	C	A	G	C	G	C	G	A	T	C	A	G	T	T	G	T	T	G	T	A	T	C	C	G	C
1AA4N_Z02_49	0	T	T	A	A	C	C	T	A	G	C	T	C	C	T	A	G	G	T	G	A	C	C	G	C	C	C	C	G	T	A	C	A	G	C	G	A	C	A	T	C	T	A	T	A	C	T	T	T	T	A	T	T	C	G	C
1AA4N_Z02_50	0	T	T	A	A	C	C	C	A	G	C	C	C	C	T	A	G	G	T	G	N	C	T	G	T	C	C	C	G	A	A	G	A	G	C	G	A	C	A	T	C	N	G	T	T	C	N	T	T	T	N	T	C	C	G	C
1AA4N_Z02_51	0	T	T	A	A	C	C	T	A	G	C	C	C	C	T	A	G	G	T	G	A	C	C	G	C	C	C	C	G	T	A	C	N	G	C	C	A	C	A	T	C	T	G	T	T	N	N	N	T	T	N	N	C	C	G	C
1AA4C_Z02_64	0	T	T	A	A	C	C	C	A	G	C	C	C	C	T	A	G	G	T	N	A	C	C	G	C	C	C	C	G	T	A	C	A	G	C	G	N	N	A	T	C	T	G	T	T	N	T	T	T	N	N	T	C	C	G	C
1AA4C_Z02_72	0	T	T	A	A	C	C	C	A	G	C	C	C	C	T	A	G	G	T	G	A	C	C	G	C	C	C	C	G	T	A	C	A	G	C	G	A	C	A	T	C	T	G	T	T	N	T	N	T	T	A	T	C	C	G	C
7AB4F_22YB_2	1	T	T	A	G	N	C	C	A	G	C	C	C	C	T	A	G	G	T	G	A	C	T	T	C	C	C	C	G	T	A	C	A	G	C	G	C	C	A	T	C	N	G	T	T	C	T	T	N	N	A	N	N	N	N	N
8AB1C_25YH_90	1	T	T	A	G	N	C	C	A	G	C	C	C	C	T	A	G	G	T	G	A	C	T	G	C	C	C	C	G	T	A	C	A	G	C	G	C	C	A	T	C	A	G	T	T	C	N	N	N	N	A	T	N	N	N	N
3AA2C_X08_85	1	T	T	A	G	N	C	C	A	G	N	C	C	N	T	A	G	G	T	G	A	C	T	G	C	C	C	C	G	T	A	C	A	G	C	G	C	C	A	T	C	N	G	T	T	C	T	T	N	N	N	N	N	C	N	N
3AA2C_X08_87	1	T	T	A	G	N	C	C	A	G	C	C	C	C	T	A	G	G	T	G	A	C	T	G	C	C	C	C	G	T	A	C	A	G	C	G	C	C	A	T	C	N	G	T	T	C	N	N	G	N	N	N	N	C	N	N
4AA1K_X15_37	1	T	T	A	G	N	C	C	A	G	C	C	C	C	T	A	G	G	T	G	A	C	T	G	C	C	C	C	G	T	A	C	A	G	C	G	T	C	A	T	C	N	G	T	T	T	N	N	N	N	N	N	N	C	N	N
ANSCESTRAL_ALLELE	0	T	T	A	G	C	C	C	A	G	C	C	C	C	T	A	G	G	T	G	A	C	T	G	C	C	C	C	G	T	A	C	A	G	C	G	C	C	A	T	C	A	G	T	T	G	T	T	G	T	A	T	C	C	G	C
sepi_clade_45
name	is_outgroup_sample	nt_position_294271	nt_position_469606	nt_position_664909	nt_position_806531	nt_position_1125033	nt_position_1241030	nt_position_1303400	nt_position_1401897	nt_position_1499446	nt_position_1538677	nt_position_1603071	nt_position_1644424	nt_position_1981880	nt_position_2308026
4AA1F_X13_43	0	A	C	C	A	A	T	G	T	C	C	C	G	G	T
4AA1F_X13_58	0	A	C	C	A	A	T	G	T	C	C	C	G	G	T
4AA1F_X14_72	0	A	A	C	A	A	T	G	T	C	C	C	G	G	T
4AA1K_X15_45	0	A	C	C	A	A	T	G	T	C	C	C	G	G	T
4AA1C_X15_75	0	A	A	C	A	A	T	G	T	C	C	C	G	G	T
4AA1C_X15_93	0	A	A	C	A	A	T	G	T	C	C	C	G	G	T
4AA1C_X15_95	0	A	A	C	A	A	T	G	T	C	C	C	G	G	T
4AA1N_X16_32	0	A	A	C	A	A	T	G	T	C	C	C	G	G	T
4AA1N_X16_43	0	A	A	C	A	A	T	G	T	C	C	C	G	G	T
4AA1C_X16_74	0	A	C	C	A	A	T	G	T	C	C	N	G	A	T
4AA1C_X16_86	0	A	A	C	C	A	T	G	T	C	C	C	G	G	T
1AA3K_X18_13	0	A	A	C	A	T	T	A	C	C	T	T	A	G	A
1AA3C_X18_75	0	A	A	G	A	A	T	G	T	C	C	C	G	G	T
1AA3C_X18_89	0	A	A	C	A	T	T	A	C	C	T	T	A	G	A
1AA3C_X18_93	0	A	A	C	A	A	T	G	T	C	C	C	G	G	T
1AA3C_23YAS_71	0	A	A	C	A	A	T	G	T	C	C	C	G	G	N
1AA3C_23YAS_91	0	A	A	C	A	T	T	A	C	T	T	T	A	G	A
1AA3C_23YAS_94	0	A	A	C	A	T	T	A	C	C	T	T	A	G	A
1AA4N_Z02_26	0	A	A	C	A	A	T	G	T	C	C	C	G	G	T
1AA4N_Z02_46	0	A	A	C	A	A	T	G	T	C	C	C	G	G	T
1AA4N_Z02_48	0	A	A	C	A	A	T	G	T	C	C	C	G	G	T
1AA4C_Z02_73	0	A	A	C	A	T	T	A	C	C	T	T	A	G	A
1AA4C_Z02_78	0	A	A	C	A	T	T	A	C	C	T	T	A	G	A
1AA4C_Z02_80	0	A	A	C	A	T	T	A	C	C	T	T	A	G	A
1AA4C_Z02_83	0	A	A	C	A	T	T	A	C	C	T	T	A	G	A
1AA4C_Z02_84	0	T	A	C	A	T	T	A	C	C	T	T	A	G	A
1AA4C_Z02_88	0	A	A	C	A	T	T	A	C	C	T	T	A	G	A
1AA4C_Z02_90	0	A	A	C	A	T	T	A	C	C	T	T	A	G	A
1AA4C_Z02_91	0	A	A	C	A	T	T	A	C	C	T	T	A	G	A
1AA4C_Z02_92	0	A	A	C	A	T	T	A	C	C	T	T	A	G	A
1AA4C_Z02_93	0	A	A	C	A	T	T	A	C	C	T	T	A	G	A
1AA4C_Z02_95	0	A	A	C	A	A	N	G	T	C	C	C	G	G	N
1AA4C_Z02_96	0	A	A	C	A	T	T	A	C	C	T	T	A	G	A
1AA4C_Z03_50	0	A	A	C	A	A	G	G	T	C	C	C	G	G	T
1AA4C_Z03_51	0	A	A	C	A	A	G	G	T	C	C	C	G	G	T
1AA4F_Z03_94	0	A	A	C	A	A	T	G	T	C	C	C	G	G	T
1AA4C_Z04_46	0	A	A	C	A	A	T	G	T	C	C	C	G	G	T
8PA3N_23YES_41	1	A	N	C	A	A	T	G	T	C	C	C	G	G	T
5PA1C_11JBS_94	1	A	N	C	A	A	T	G	T	C	C	C	G	G	T
2AA1N_28JB_25	1	A	A	C	A	A	T	G	T	C	C	C	G	G	T
8AB1K_25YH_62	1	A	A	C	A	A	T	G	T	C	C	C	G	G	T
8PA3K_23YES_69	1	A	N	C	A	A	T	G	T	C	C	C	G	G	T
ANSCESTRAL_ALLELE	0	A	A	C	A	A	T	G	T	C	C	C	G	G	T
sepi_clade_46
name	is_outgroup_sample	nt_position_4677	nt_position_41366	nt_position_46395	nt_position_157348	nt_position_169918	nt_position_296669	nt_position_434347	nt_position_520172	nt_position_637850	nt_position_692427	nt_position_789952	nt_position_829843	nt_position_855647	nt_position_948754	nt_position_964458	nt_position_1034380	nt_position_1050527	nt_position_1051810	nt_position_1158024	nt_position_1171384	nt_position_1186404	nt_position_1186561	nt_position_1299822	nt_position_1408105	nt_position_1408573	nt_position_1411408	nt_position_1421228	nt_position_1575824	nt_position_1605885	nt_position_1618589	nt_position_1664345	nt_position_1670090	nt_position_1718409	nt_position_1768757	nt_position_1861840	nt_position_1952937	nt_position_2040064	nt_position_2066163	nt_position_2073746	nt_position_2168537	nt_position_2186152	nt_position_2197449	nt_position_2210207	nt_position_2211250	nt_position_2216176	nt_position_2258036	nt_position_2279685	nt_position_2287954	nt_position_2379325	nt_position_2392109	nt_position_2439202	nt_position_2475365	nt_position_2492577
8PA3F_23YES_8	0	G	T	G	A	A	G	A	T	G	C	G	G	G	G	T	G	T	A	G	T	C	T	C	G	G	A	C	G	G	T	A	T	C	G	A	T	G	C	G	G	T	G	N	G	A	C	C	G	C	A	T	C	A
8PA3F_23YES_12	0	G	T	G	A	A	G	A	T	G	T	G	G	G	G	T	T	T	A	G	T	C	T	T	G	A	A	C	A	G	T	A	T	C	G	A	T	G	T	G	G	T	G	N	G	A	C	C	G	C	A	T	C	A
8PA3F_23YES_13	0	G	T	G	C	A	G	C	C	G	C	G	G	G	G	T	G	T	G	G	T	C	A	C	A	G	A	C	G	C	A	A	G	C	T	A	T	G	C	G	G	C	G	G	G	A	C	A	G	C	T	T	C	A
8PA3F_23YES_14	0	G	T	G	A	A	G	A	T	G	C	G	G	G	G	T	G	T	A	G	T	C	T	C	G	G	A	C	G	G	T	A	T	C	G	A	T	G	C	G	G	T	G	A	G	A	C	C	G	C	A	T	C	A
8PA3F_23YES_15	0	G	T	G	A	A	G	A	T	G	C	G	G	G	G	T	G	T	A	G	T	C	T	C	G	G	A	C	G	G	T	A	T	C	G	A	T	G	C	G	G	T	G	A	G	A	C	C	G	C	A	T	C	A
8PA3F_23YES_16	0	G	T	G	A	A	G	A	T	G	C	G	G	G	G	T	G	T	A	G	T	C	T	C	G	A	A	C	A	G	T	A	T	C	G	A	T	G	T	G	G	T	G	A	G	A	C	C	G	C	A	T	C	A
8PA3F_23YES_19	0	G	T	G	A	A	G	A	T	G	C	G	G	G	G	T	G	T	A	G	T	C	T	C	G	G	A	C	G	G	T	A	T	C	G	A	T	G	C	G	G	T	G	N	G	A	C	C	G	C	A	T	C	A
8PA3F_23YES_20	0	G	T	G	A	A	G	A	T	G	C	G	G	G	G	T	G	T	A	G	T	C	T	C	G	G	A	C	G	G	T	A	T	C	G	A	T	G	C	G	G	T	G	A	G	A	C	C	G	C	A	T	C	A
8PA3F_23YES_21	0	G	T	G	A	A	G	A	T	G	C	G	G	G	G	T	G	T	A	G	T	C	T	C	G	G	A	C	G	G	T	A	T	C	G	A	T	G	C	G	G	T	G	N	A	A	C	C	G	C	A	T	C	A
8PA3F_23YES_23	0	G	T	G	C	A	G	C	C	G	C	G	G	G	G	T	G	T	G	G	T	C	A	C	A	G	G	C	G	G	T	A	G	C	T	T	T	G	C	G	T	C	G	N	G	A	C	A	G	C	T	T	C	A
8PA3F_23YES_24	0	G	T	G	A	A	G	A	T	G	T	G	G	G	G	T	T	T	A	G	T	C	T	T	G	A	A	C	A	G	T	A	T	C	G	A	T	G	T	G	G	T	G	A	G	A	C	C	G	C	A	T	C	A
8PA3N_23YES_27	0	G	T	G	A	A	G	A	C	G	C	G	A	G	G	T	G	T	G	A	C	T	A	C	A	G	A	C	G	G	T	A	G	A	G	A	T	G	C	G	G	C	G	G	G	A	C	C	G	C	A	T	C	A
8PA3N_23YES_28	0	G	T	G	C	A	A	C	C	G	C	G	G	G	G	T	G	T	G	G	T	C	A	C	A	G	G	C	G	G	T	A	G	C	T	T	T	G	C	G	G	C	G	G	G	A	C	A	G	C	T	T	C	A
8PA3N_23YES_29	0	G	T	G	C	A	A	C	C	G	C	G	G	G	G	T	G	T	G	G	T	C	A	C	A	G	G	C	G	G	T	A	G	C	T	T	T	G	C	G	G	C	G	N	G	A	C	A	G	C	T	T	C	A
8PA3N_23YES_33	0	T	T	G	C	A	G	C	C	G	C	G	G	G	G	T	G	T	G	G	T	C	A	C	A	G	A	C	G	C	A	A	G	C	T	A	T	G	C	G	G	C	G	G	G	A	C	A	G	C	T	T	C	A
8PA3N_23YES_36	0	G	T	G	C	A	G	C	C	G	C	G	G	G	G	T	G	T	G	G	T	C	A	C	A	G	G	C	G	G	T	A	G	C	T	T	T	G	C	G	G	C	G	G	G	A	C	A	G	C	T	T	C	A
8PA3N_23YES_39	0	G	T	G	C	A	G	C	C	G	C	G	G	G	G	T	G	T	G	G	T	C	A	C	A	G	G	C	G	G	T	A	G	C	T	T	T	G	C	G	G	C	G	G	G	A	C	A	G	C	T	T	C	A
8PA3N_23YES_40	0	G	T	G	A	A	G	A	T	G	C	G	G	G	G	T	G	T	A	G	T	C	T	C	G	G	A	C	G	G	T	A	T	C	G	A	T	G	C	G	G	T	G	N	G	A	C	C	G	C	A	T	C	A
8PA3N_23YES_44	0	G	T	G	C	A	G	C	C	G	C	G	G	G	G	T	G	T	G	G	T	C	A	C	A	G	G	C	G	G	T	A	G	C	T	T	T	G	C	G	G	C	G	G	G	A	C	A	G	C	T	T	C	A
8PA3N_23YES_45	0	G	T	G	A	A	G	A	C	G	C	G	A	G	G	T	G	T	G	A	C	T	A	C	A	G	A	C	G	G	T	A	G	A	G	A	T	G	C	G	G	C	G	G	G	A	C	C	G	C	A	T	C	A
8PA3N_23YES_46	0	G	T	G	A	A	G	A	C	G	C	G	A	G	G	T	G	T	G	A	C	T	A	C	A	G	A	C	G	G	T	A	G	A	G	A	T	G	C	G	G	C	G	G	G	A	C	C	G	C	A	T	C	A
8PA3N_23YES_48	0	T	T	G	C	A	G	C	C	G	C	G	G	G	G	T	G	T	G	G	T	C	A	C	A	G	A	C	G	C	A	A	G	C	T	A	T	G	C	G	G	C	G	G	G	A	C	A	G	C	T	T	C	A
8PA3C_23YES_90	0	T	T	G	C	A	G	C	C	G	C	G	G	G	G	T	G	T	G	G	T	C	A	C	A	G	A	C	G	C	A	A	G	C	T	A	T	G	C	G	G	C	G	G	G	A	C	A	G	C	T	T	C	A
8AB1F_25YH_4	0	G	T	T	C	T	G	A	C	G	C	G	G	G	G	T	G	T	G	G	T	C	A	C	A	G	A	C	G	G	T	G	G	C	T	A	C	G	C	A	G	C	G	G	G	A	C	A	G	C	T	T	C	A
8AB1F_25YH_17	0	G	C	G	A	A	G	A	C	G	C	T	G	G	G	T	G	T	G	G	T	C	A	C	A	G	A	N	G	G	T	A	G	C	G	A	T	G	C	G	G	C	G	G	G	A	C	C	G	C	A	T	C	G
8AB1F_25YH_19	0	G	T	G	A	A	G	A	C	G	C	G	G	G	G	T	G	A	G	G	T	T	A	C	A	G	A	C	G	G	T	A	G	A	G	A	T	G	C	G	G	C	G	G	G	A	C	C	G	T	A	T	C	A
8AB1K_25YH_54	0	G	C	G	A	A	G	A	C	G	C	T	G	G	G	C	G	T	G	G	T	C	A	C	A	G	A	N	G	G	T	A	G	C	G	A	T	G	C	G	G	C	G	G	G	A	C	C	G	C	A	T	C	G
8AB1K_25YH_58	0	G	T	G	A	A	G	A	C	G	C	G	G	G	G	T	G	T	G	G	T	T	A	C	A	G	A	C	G	G	T	A	G	A	G	A	T	G	C	G	G	C	G	G	G	A	C	C	A	T	A	T	C	A
8AB1K_25YH_68	0	G	T	G	A	A	G	A	C	A	C	G	G	A	A	T	G	T	G	G	T	C	A	C	A	G	A	C	G	G	T	A	G	C	G	A	T	T	C	G	G	C	G	G	G	T	T	C	G	C	A	T	T	A
8AB1K_25YH_71	0	G	C	G	A	A	G	A	C	G	C	T	G	G	G	T	G	T	G	G	T	C	A	C	A	G	A	N	G	G	T	A	G	C	G	A	T	G	C	G	G	C	T	G	G	A	C	C	G	C	A	A	C	G
1PB2F_Z08_47	1	G	T	G	A	A	G	A	C	G	C	G	G	G	G	T	G	T	G	G	T	C	A	C	A	G	A	C	G	G	T	A	G	C	G	A	T	G	C	G	G	C	G	G	G	A	C	C	G	C	A	T	N	A
1PA1N_28JB_9	1	G	T	G	A	A	G	A	C	G	C	G	G	G	G	T	G	T	G	G	T	C	A	C	A	G	A	C	G	G	N	A	G	C	G	A	T	G	C	G	G	C	G	G	G	A	C	C	G	C	A	T	C	A
5PA1F_11JBS_3	1	G	T	G	A	A	G	A	C	G	C	G	G	G	G	T	G	T	G	G	T	C	A	C	A	G	A	C	G	G	N	A	G	C	G	A	T	G	C	G	G	C	G	G	G	A	C	C	G	C	A	T	N	N
2AA3N_8YCS_7	1	G	N	G	A	A	G	N	C	G	C	G	G	G	G	T	G	T	G	N	T	C	A	C	A	G	A	C	G	G	N	A	G	C	G	A	T	N	C	G	G	C	G	G	G	A	C	C	G	C	A	T	N	N
2PB1C_Z08_1	1	G	N	G	A	A	G	N	C	G	C	G	G	G	G	T	G	T	G	N	T	C	A	C	A	G	A	C	G	G	N	A	G	C	G	A	T	N	C	G	G	C	G	G	G	A	C	C	G	C	A	T	N	A
ANSCESTRAL_ALLELE	0	G	T	G	A	A	G	A	C	G	C	G	G	G	G	T	G	T	G	G	T	C	A	C	A	G	A	C	G	G	T	A	G	C	G	A	T	G	C	G	G	C	G	G	G	A	C	C	G	C	A	T	C	A
sepi_clade_47
name	is_outgroup_sample	nt_position_439867	nt_position_485877	nt_position_960103	nt_position_969153	nt_position_1176763	nt_position_1347574	nt_position_1518200	nt_position_1524656	nt_position_1599076	nt_position_1889928	nt_position_1892271	nt_position_2125278	nt_position_2438121	nt_position_2468612	nt_position_2491022
8AB4F_22YA_23	0	G	T	G	N	A	C	T	G	C	T	T	C	A	A	G
8AB4N_22YA_25	0	G	N	G	N	A	C	T	G	C	T	T	C	G	A	G
8PA3N_23YES_41	0	A	T	G	T	G	T	A	A	A	A	A	A	G	T	T
8PB4N_Z09_2	0	G	T	A	C	A	C	T	G	C	T	T	C	G	A	G
8PB4N_Z09_9	0	G	T	G	C	A	C	T	G	C	T	T	C	G	A	G
8PB4N_Z09_23	0	G	T	G	C	A	C	T	G	C	T	T	C	A	A	G
8PB4N_Z09_25	0	G	T	G	C	A	C	T	G	C	T	T	C	G	A	G
2PA3C_15YE_81	1	G	T	G	C	A	C	T	G	C	T	T	C	N	A	G
1AA1C_Z06_73	1	G	T	G	C	A	C	T	G	C	T	T	C	N	A	N
2PA1C_11JCS_70	1	G	N	G	C	A	C	T	G	C	T	T	C	N	A	G
2PA3C_15YE_82	1	G	N	G	C	A	C	T	G	C	T	T	C	N	A	G
8AC1N_25YC_3	1	G	N	G	C	A	C	T	G	C	T	T	C	N	A	N
ANSCESTRAL_ALLELE	0	G	T	G	C	A	C	T	G	C	T	T	C	G	A	G
sepi_clade_48
name	is_outgroup_sample	nt_position_151772	nt_position_170912	nt_position_252904	nt_position_275144	nt_position_349816	nt_position_494498	nt_position_551641	nt_position_669708	nt_position_714127	nt_position_810866	nt_position_1042757	nt_position_1201943	nt_position_1233932	nt_position_1265768	nt_position_1277343	nt_position_1281222	nt_position_1283091	nt_position_1312658	nt_position_1405574	nt_position_1524903	nt_position_1687702	nt_position_1981919	nt_position_2005465	nt_position_2100162	nt_position_2220388	nt_position_2226825
8PB3F_23YCS_6	0	T	G	G	A	T	G	G	C	G	A	C	G	C	T	G	T	C	A	C	A	G	A	C	C	A	C
8PA3N_23YES_31	0	C	G	G	T	T	G	A	C	A	G	A	G	T	C	A	T	C	A	C	G	G	G	C	T	G	C
8PA3N_23YES_34	0	C	G	G	A	T	G	A	C	A	G	A	G	C	C	A	T	C	A	C	G	G	G	C	T	G	C
8PA3K_23YES_72	0	C	G	A	A	T	G	A	C	A	G	A	G	C	C	A	C	T	T	C	G	G	A	C	T	G	C
8PA3C_23YES_73	0	C	G	G	A	T	C	A	C	A	G	A	G	C	C	A	T	C	A	C	G	G	A	C	T	G	C
8PA3C_23YES_79	0	C	A	G	A	T	G	A	C	A	G	A	G	C	C	A	T	C	A	C	G	G	A	C	T	G	A
8PA3C_23YES_81	0	C	G	G	A	T	G	A	C	A	G	A	G	C	C	A	T	C	T	C	G	G	A	C	T	G	C
8PA3C_23YES_82	0	C	G	G	A	C	G	A	C	A	G	A	A	C	C	A	T	C	A	C	G	T	A	C	T	G	C
8PA3C_23YES_83	0	C	G	G	A	T	G	A	C	A	G	A	G	C	C	A	T	C	A	C	G	G	A	C	T	G	C
8PA3C_23YES_87	0	C	G	G	A	T	G	A	A	A	G	A	G	C	C	A	T	C	A	C	G	G	A	C	T	G	C
8PA3C_23YES_88	0	C	G	G	A	T	G	A	C	A	G	A	G	C	C	A	T	C	A	C	G	G	A	C	T	G	C
8PA3C_23YES_93	0	C	G	G	A	T	C	A	C	A	G	A	G	C	C	A	T	C	A	T	N	G	A	C	T	G	C
8PA3C_23YES_96	0	C	A	G	A	T	G	A	C	A	G	A	G	C	C	A	T	C	A	C	G	G	A	C	T	G	C
8PB4C_Z09_54	0	C	G	G	A	T	G	A	C	A	G	A	G	C	C	N	T	C	A	C	G	G	A	A	N	G	C
4AA1F_X14_79	1	C	G	G	A	T	G	A	C	G	A	A	G	C	T	G	T	C	A	C	A	G	A	C	C	G	C
1PA4C_22YD_91	1	C	G	G	A	T	G	A	C	G	A	A	G	C	T	G	T	C	A	C	A	G	A	N	C	G	C
8PA3N_23YES_41	1	C	G	G	A	T	G	A	C	G	A	A	G	C	T	G	T	C	A	C	N	G	A	C	C	G	C
1PA1K_28JA_10	1	C	G	G	A	T	G	A	C	G	A	A	G	C	T	G	T	C	A	C	N	G	A	C	C	G	C
2PA1C_11JCS_92	1	C	G	G	A	T	G	A	C	G	A	A	G	C	T	G	T	C	A	C	N	G	A	C	C	G	C
ANSCESTRAL_ALLELE	0	C	G	G	A	T	G	A	C	G	A	A	G	C	T	G	T	C	A	C	A	G	A	C	C	G	C
sepi_clade_49
name	is_outgroup_sample	nt_position_15183	nt_position_22245	nt_position_25134	nt_position_38708	nt_position_62713	nt_position_69673	nt_position_83385	nt_position_85941	nt_position_130249	nt_position_133327	nt_position_149260	nt_position_154283	nt_position_176043	nt_position_177681	nt_position_199047	nt_position_202356	nt_position_206554	nt_position_217614	nt_position_236620	nt_position_259094	nt_position_275783	nt_position_292799	nt_position_304645	nt_position_307086	nt_position_336256	nt_position_339505	nt_position_369794	nt_position_378602	nt_position_393998	nt_position_395661	nt_position_405999	nt_position_412512	nt_position_414585	nt_position_418705	nt_position_429817	nt_position_443152	nt_position_452023	nt_position_462494	nt_position_474503	nt_position_476096	nt_position_485550	nt_position_489827	nt_position_493630	nt_position_497565	nt_position_552810	nt_position_558533	nt_position_594943	nt_position_618613	nt_position_639678	nt_position_651382	nt_position_679466	nt_position_695121	nt_position_697396	nt_position_727114	nt_position_752102	nt_position_776524	nt_position_779423	nt_position_791404	nt_position_794362	nt_position_810202	nt_position_811147	nt_position_811815	nt_position_844226	nt_position_858454	nt_position_876395	nt_position_884171	nt_position_908492	nt_position_919283	nt_position_940946	nt_position_975156	nt_position_994074	nt_position_1029924	nt_position_1044326	nt_position_1044671	nt_position_1056957	nt_position_1069848	nt_position_1075356	nt_position_1094676	nt_position_1121454	nt_position_1127645	nt_position_1159156	nt_position_1171716	nt_position_1177087	nt_position_1189674	nt_position_1202698	nt_position_1241195	nt_position_1250101	nt_position_1277028	nt_position_1281424	nt_position_1286200	nt_position_1311846	nt_position_1318567	nt_position_1335731	nt_position_1337891	nt_position_1343488	nt_position_1346122	nt_position_1376741	nt_position_1418330	nt_position_1421709	nt_position_1424926	nt_position_1427596	nt_position_1473674	nt_position_1489227	nt_position_1502294	nt_position_1514547	nt_position_1533016	nt_position_1538279	nt_position_1540527	nt_position_1541914	nt_position_1576678	nt_position_1594794	nt_position_1596041	nt_position_1627632	nt_position_1630425	nt_position_1643571	nt_position_1656477	nt_position_1670492	nt_position_1674856	nt_position_1718033	nt_position_1722426	nt_position_1730217	nt_position_1731619	nt_position_1755920	nt_position_1757085	nt_position_1767590	nt_position_1772751	nt_position_1776772	nt_position_1785461	nt_position_1827025	nt_position_1861114	nt_position_1871554	nt_position_1876812	nt_position_1929466	nt_position_1957506	nt_position_1962284	nt_position_1962737	nt_position_1963381	nt_position_1980059	nt_position_1980498	nt_position_1985337	nt_position_1991622	nt_position_1998487	nt_position_2013075	nt_position_2017389	nt_position_2021047	nt_position_2033968	nt_position_2048668	nt_position_2053292	nt_position_2054609	nt_position_2056968	nt_position_2067450	nt_position_2089210	nt_position_2090185	nt_position_2090586	nt_position_2097997	nt_position_2118545	nt_position_2133407	nt_position_2134732	nt_position_2157937	nt_position_2168599	nt_position_2173890	nt_position_2183198	nt_position_2185488	nt_position_2188748	nt_position_2204675	nt_position_2213329	nt_position_2228226	nt_position_2233688	nt_position_2241557	nt_position_2249501	nt_position_2252294	nt_position_2286388	nt_position_2299804	nt_position_2311591	nt_position_2317793	nt_position_2318336	nt_position_2331798	nt_position_2340913	nt_position_2345212	nt_position_2357024	nt_position_2370330	nt_position_2379106	nt_position_2398214	nt_position_2411787	nt_position_2420436	nt_position_2437161	nt_position_2448649	nt_position_2450844	nt_position_2451615	nt_position_2451620	nt_position_2453818	nt_position_2454854	nt_position_2455601	nt_position_2460663	nt_position_2476864	nt_position_2476914	nt_position_2477567	nt_position_2498678	nt_position_2525227
8AB4F_22YA_6	0	G	T	T	C	C	A	G	G	G	T	G	C	G	T	A	T	A	C	G	T	A	C	C	G	G	G	C	C	A	G	G	A	C	C	G	G	G	T	T	A	A	T	A	T	G	G	G	N	A	A	A	G	A	C	C	T	A	T	C	A	T	C	C	A	T	A	C	G	C	T	G	A	C	A	C	T	C	T	G	A	T	A	C	G	C	G	C	C	G	C	N	T	G	G	C	T	A	T	C	G	C	T	T	C	G	G	C	C	G	G	G	T	A	C	A	T	G	T	T	A	T	G	C	C	C	T	G	A	C	C	A	G	T	A	C	T	A	G	G	A	A	T	C	C	A	T	G	C	C	C	G	A	C	C	G	C	G	T	A	G	C	G	T	A	C	C	A	N	T	T	A	C	C	C	C	G	G	A	A	T	A	T	C	A	A	A	T	N	N	N	C	C	G	T	T	C	G	G	N
8AB4F_22YA_8	0	G	T	T	C	C	A	G	G	G	T	G	C	G	T	A	T	A	C	G	T	A	C	C	G	G	G	C	C	A	G	G	A	C	C	G	G	G	T	T	A	A	T	A	T	N	G	G	A	A	A	A	G	A	C	C	T	A	T	C	A	T	C	C	A	T	A	C	G	C	T	G	A	C	A	C	T	C	T	G	A	T	A	C	G	C	G	C	C	G	C	A	T	G	G	C	T	A	T	C	G	C	T	T	C	G	G	C	C	G	G	G	T	A	C	A	T	G	T	T	A	T	G	C	C	C	T	G	A	C	C	A	G	T	A	C	T	A	G	G	A	A	T	C	C	A	T	G	C	C	C	G	A	C	C	G	C	G	T	A	G	C	G	T	A	C	C	A	N	T	T	A	C	C	C	C	G	G	A	A	T	A	T	C	A	A	A	T	N	N	N	C	C	G	T	T	C	G	G	C
8AB4F_22YA_10	0	G	T	T	C	C	A	G	G	G	T	G	C	G	T	A	T	A	C	G	T	A	C	C	G	G	G	C	C	A	G	G	A	C	C	G	G	G	T	T	A	A	T	A	T	G	G	G	A	A	A	A	G	A	C	C	T	A	T	C	A	T	C	C	A	T	A	C	G	C	T	G	A	C	A	C	T	C	T	G	A	T	A	C	G	C	G	C	C	G	C	A	T	G	G	C	T	A	T	C	G	C	T	T	C	G	G	C	C	G	G	G	T	A	C	A	T	G	T	T	A	T	G	C	C	C	T	G	A	C	C	A	G	T	A	C	T	A	G	G	A	A	T	C	C	A	T	G	C	C	C	G	A	C	C	G	C	G	T	A	G	C	G	T	A	C	C	A	N	T	T	N	C	C	C	C	G	G	A	A	T	A	T	C	A	A	A	T	N	N	N	C	C	G	T	T	C	G	G	C
8AC4C_Z10_31	0	G	T	T	C	C	A	G	G	G	T	G	C	G	T	A	T	A	C	G	T	A	C	C	G	G	G	C	C	A	G	G	G	C	C	G	G	G	T	T	A	A	T	A	T	G	G	G	G	A	A	A	G	A	C	C	T	A	T	C	A	T	C	C	A	T	A	C	G	C	T	G	A	A	A	T	T	C	T	G	A	T	A	C	G	C	G	C	C	G	C	A	T	G	T	C	T	A	T	C	G	C	T	T	C	G	G	C	C	G	G	G	T	A	C	A	T	G	T	T	A	T	G	C	C	C	T	G	A	C	C	A	G	T	A	C	T	A	G	G	A	A	T	C	C	A	T	G	C	C	C	G	A	C	C	G	C	G	T	A	G	C	G	T	A	C	C	C	N	T	T	A	C	C	C	C	G	G	A	A	C	A	T	C	A	A	A	T	T	T	G	C	C	G	N	T	C	G	G	N
8AC4N_8YAS_1	0	G	T	T	C	C	A	G	G	G	T	G	C	G	T	A	T	A	C	G	T	A	C	C	G	T	G	C	C	A	G	G	G	C	C	G	G	G	T	T	A	A	T	A	T	G	G	G	G	A	A	A	G	A	C	C	T	A	T	C	A	T	C	C	A	T	A	C	G	C	T	G	A	C	A	C	T	C	T	G	A	T	A	C	G	C	G	T	C	G	C	A	T	G	G	C	T	A	T	C	G	C	T	T	C	G	G	C	C	G	G	G	T	A	C	A	T	G	T	T	A	T	G	C	C	C	T	G	A	C	C	G	G	T	A	C	T	A	G	G	A	A	T	C	C	A	T	G	C	C	C	G	A	C	C	G	C	G	T	A	G	C	G	T	A	C	C	A	A	T	T	A	C	C	C	C	G	G	A	A	T	A	T	C	A	A	A	T	T	G	G	C	C	A	T	T	C	G	G	N
8AC4N_8YAS_2	0	G	T	T	C	C	A	G	G	G	T	G	C	G	T	A	T	A	C	G	T	A	C	C	G	T	N	C	C	N	G	G	G	C	C	G	G	G	T	T	A	N	T	A	T	G	G	G	G	A	A	A	G	A	C	C	T	A	T	C	A	T	C	C	A	T	A	C	G	C	T	G	A	C	A	C	T	C	T	G	A	T	A	C	G	C	G	T	C	G	C	A	T	G	G	C	T	A	T	C	G	C	T	T	C	G	G	C	C	G	G	G	T	N	C	A	T	G	T	T	A	T	G	C	C	C	T	G	A	C	C	G	G	T	A	N	T	A	G	G	A	A	T	C	C	A	T	G	C	C	C	G	A	C	C	G	C	G	T	A	G	C	G	T	A	C	C	A	N	T	T	A	C	C	C	C	G	G	N	A	T	A	T	C	A	A	A	T	N	G	G	C	C	A	N	T	C	G	G	N
8AC4N_8YAS_3	0	G	T	T	C	C	A	G	G	G	T	G	C	G	T	A	T	A	C	G	T	A	C	C	G	T	G	C	C	A	G	G	G	C	C	G	G	G	T	T	A	N	T	A	T	G	G	G	G	A	A	A	G	A	C	C	T	A	T	C	A	T	C	C	A	T	A	C	G	C	T	G	A	C	A	C	T	C	T	G	A	T	A	C	G	C	G	T	C	G	C	A	T	G	G	C	T	A	T	C	G	C	T	T	C	G	G	C	C	G	G	G	T	A	C	A	T	G	T	T	A	T	G	C	C	C	T	G	A	C	C	G	G	T	A	C	T	A	G	G	A	A	T	C	C	A	T	G	C	C	C	G	A	C	C	G	C	G	T	A	G	C	G	T	A	C	C	A	A	T	T	A	C	C	C	C	G	G	A	A	T	A	T	C	A	A	A	T	T	G	G	C	C	A	T	T	C	G	G	N
8AC4N_8YAS_4	0	G	T	T	C	C	A	G	G	G	T	G	C	G	T	A	T	A	C	G	T	A	C	C	G	T	G	C	C	A	G	G	G	C	C	G	G	G	T	T	A	A	T	A	T	G	G	G	G	A	A	A	G	A	C	C	T	A	T	C	A	T	C	C	A	T	A	C	G	C	T	G	A	C	A	C	T	C	T	G	A	T	A	C	G	C	G	T	C	G	C	A	T	G	G	C	T	A	T	C	G	C	T	T	C	G	G	C	C	G	G	G	T	A	C	A	T	G	T	T	A	T	G	C	C	C	T	G	A	C	C	G	G	T	A	C	T	A	G	G	A	A	T	C	C	A	T	G	C	C	C	G	A	C	C	G	C	G	T	A	G	C	G	T	A	C	C	A	N	T	T	A	C	C	C	C	G	G	A	A	T	A	T	C	A	A	A	T	T	G	G	C	C	A	T	T	C	G	G	N
8AC4N_8YAS_5	0	G	T	T	C	C	A	G	G	G	T	G	C	G	T	A	T	A	C	G	T	A	C	C	G	T	G	C	C	A	G	G	G	C	C	G	G	G	T	T	A	A	T	A	T	G	G	G	G	A	A	A	G	A	C	C	T	A	T	C	A	T	C	C	A	T	A	C	G	C	T	G	A	C	A	C	T	C	T	G	A	T	A	C	G	C	G	T	C	G	C	A	T	G	G	C	T	A	T	C	G	C	T	T	C	G	G	C	C	G	G	G	T	A	C	A	T	G	T	T	A	T	G	C	C	C	T	G	A	C	C	G	G	T	A	C	T	A	G	G	A	A	T	C	C	A	T	G	C	C	C	G	A	C	C	G	C	G	T	A	G	C	G	T	A	C	C	A	N	T	T	A	C	C	C	C	G	G	A	A	T	A	T	C	A	A	A	T	T	G	G	C	C	A	T	T	C	G	G	N
8AC4N_8YAS_6	0	G	T	T	C	C	A	G	G	G	T	G	C	G	T	A	T	A	C	G	T	A	C	C	G	T	G	C	C	A	G	G	G	C	C	G	G	G	T	T	A	A	T	A	T	G	G	G	G	A	A	A	G	A	C	C	T	A	T	C	A	T	C	C	A	T	A	C	G	C	T	G	A	C	A	C	T	C	T	G	A	T	A	C	G	C	G	T	C	G	C	A	T	G	G	C	T	A	T	C	G	C	T	T	C	G	G	C	C	G	G	G	T	A	C	A	T	G	T	T	A	T	G	C	C	C	T	G	A	C	C	G	G	T	A	C	T	A	G	G	A	A	T	C	C	A	T	G	C	C	C	G	A	C	C	G	C	G	T	A	G	C	G	T	A	C	C	A	A	T	T	A	C	C	C	C	G	G	A	A	T	A	T	C	A	A	A	T	T	G	G	C	C	A	T	T	C	G	G	C
8AC4N_8YAS_8	0	G	T	T	C	C	A	G	G	G	T	G	C	G	T	A	T	A	C	G	T	A	C	C	G	T	G	C	C	A	G	G	G	C	C	G	G	G	T	T	A	A	T	A	T	G	T	G	G	A	A	A	G	A	C	C	T	A	T	C	A	T	C	C	A	T	A	C	G	C	T	G	A	C	A	C	T	C	C	G	A	T	A	C	G	C	G	T	C	G	C	A	T	G	G	C	T	A	T	C	G	C	T	T	C	G	G	C	C	G	G	G	T	A	C	A	T	G	T	T	A	T	G	C	C	C	T	G	A	C	C	G	G	T	A	C	T	A	G	G	A	A	T	C	C	A	T	G	C	C	C	G	A	C	C	G	C	G	T	A	G	C	G	T	A	C	C	A	A	T	T	A	C	C	C	C	G	G	A	A	T	A	T	C	A	A	A	T	T	G	G	C	C	A	T	T	C	G	G	N
8AC4N_8YAS_9	0	G	T	T	C	C	A	G	G	G	T	G	C	G	T	A	T	A	C	G	T	A	C	C	G	T	G	C	C	A	G	G	G	C	C	G	G	G	T	T	A	A	T	A	T	G	G	G	G	G	A	A	G	A	C	C	T	A	T	C	A	T	C	C	A	T	A	C	G	C	T	G	A	C	A	C	T	C	T	G	A	T	A	C	G	C	G	T	C	G	C	A	T	G	G	C	T	A	T	C	G	C	T	T	C	G	G	C	C	G	G	G	T	A	C	A	T	G	T	T	A	T	G	C	C	C	T	G	A	C	C	G	G	T	A	C	T	A	G	G	A	A	T	C	C	A	T	G	C	C	C	G	A	C	C	G	C	G	T	A	G	C	G	T	A	C	C	A	A	T	T	A	C	C	C	C	G	G	A	A	T	A	T	C	A	A	A	T	T	G	G	C	C	A	T	T	C	G	G	C
8AC4N_8YAS_10	0	G	T	T	C	C	A	G	G	G	T	G	C	G	T	A	T	A	C	G	T	A	C	C	G	T	G	C	C	A	G	G	G	C	C	G	G	G	T	T	A	A	T	A	T	G	G	G	G	A	A	A	G	A	C	C	T	A	T	C	A	T	C	C	A	T	A	C	G	C	T	G	A	C	A	C	T	C	T	G	A	T	A	C	G	C	G	T	C	G	C	A	T	G	G	C	T	A	T	C	G	C	T	T	C	G	G	C	C	G	G	G	T	A	C	A	T	G	T	T	A	T	G	C	C	C	T	G	A	C	C	G	G	T	A	C	T	A	G	G	A	A	T	C	C	A	T	G	C	C	C	G	A	C	C	G	C	G	T	A	G	C	G	T	A	C	C	A	A	T	T	A	C	C	C	C	G	G	A	A	T	A	T	C	A	A	A	T	T	G	G	C	C	A	T	T	C	G	G	N
8AC4N_8YAS_11	0	G	T	T	C	C	A	G	G	G	T	G	C	G	T	A	T	A	C	G	T	A	C	C	G	T	G	C	C	A	G	G	G	C	C	G	G	G	T	T	A	A	T	A	T	G	G	G	G	A	A	A	G	A	C	C	T	A	T	C	A	T	C	C	A	T	A	C	G	C	T	G	A	C	A	C	T	C	T	G	A	T	A	C	G	C	G	T	C	G	C	A	T	G	G	C	T	A	T	C	G	C	T	T	C	G	G	C	C	G	G	G	T	A	C	A	T	G	T	T	A	T	G	C	C	C	T	G	A	C	C	G	G	T	A	C	T	A	G	G	A	A	T	C	C	A	T	G	C	C	C	G	A	C	C	G	C	G	T	A	G	C	G	T	A	C	C	A	A	T	T	A	C	C	C	C	G	G	A	A	T	A	T	C	A	A	A	T	T	G	G	C	C	A	N	T	C	G	G	N
8AC4N_8YAS_12	0	G	T	T	C	C	A	G	G	G	T	G	C	G	T	A	T	A	C	G	T	A	C	C	G	T	G	C	C	A	G	G	G	C	C	G	G	G	T	T	A	A	T	A	T	G	G	G	G	A	A	A	G	A	C	C	T	A	T	C	A	T	C	C	A	T	A	C	G	C	T	G	A	C	A	C	T	C	T	G	A	T	A	C	G	C	G	T	C	G	C	A	T	G	G	C	T	A	T	C	G	C	T	T	C	G	G	C	C	G	G	G	T	A	C	A	T	G	T	T	A	T	G	C	C	C	T	G	A	C	C	G	G	T	A	C	T	A	G	G	A	A	T	C	C	A	T	G	C	C	C	G	A	C	C	G	C	G	T	A	G	C	G	T	A	C	C	A	N	T	T	A	C	C	C	C	G	G	N	A	T	A	T	C	A	A	A	T	T	G	G	C	C	A	T	T	C	G	G	N
8AC4N_8YAS_13	0	G	T	T	C	C	A	G	G	G	T	G	C	G	T	A	T	A	C	G	T	A	C	C	G	T	G	C	C	A	G	G	G	C	C	G	G	G	T	T	A	A	T	A	T	G	G	G	G	A	A	A	G	A	C	C	T	A	T	C	A	T	C	C	A	T	A	C	G	C	T	G	A	C	A	C	T	C	T	G	A	T	A	C	G	C	G	T	C	G	C	A	T	G	G	C	T	A	T	C	G	C	T	T	C	G	G	C	C	G	G	G	T	A	C	A	T	G	T	T	A	T	G	C	C	C	T	G	A	C	C	G	G	T	A	C	T	A	G	G	A	A	T	C	C	A	T	G	C	C	C	G	A	C	C	G	C	G	T	A	G	C	G	T	A	C	C	A	A	T	T	A	C	C	C	C	G	G	A	A	T	A	T	C	A	A	A	T	T	G	G	C	C	A	T	T	C	G	G	C
8AC4N_8YAS_14	0	G	T	T	C	C	A	G	G	G	T	G	C	G	T	A	T	A	C	G	T	A	C	C	G	T	G	C	C	A	G	G	G	C	C	G	G	G	T	T	A	A	T	A	T	G	G	G	G	A	A	A	G	A	C	C	T	A	T	C	A	T	C	C	A	T	A	C	G	C	T	G	A	C	A	C	T	C	T	G	A	T	A	C	G	C	G	T	C	G	C	A	T	G	G	C	T	A	T	C	G	C	T	T	C	G	G	C	C	G	G	G	T	A	C	A	T	G	T	T	A	T	G	C	C	C	T	G	A	C	C	G	G	T	A	C	T	A	G	G	A	A	T	C	C	A	T	G	C	C	C	G	A	C	C	G	C	G	T	A	G	C	G	T	A	C	C	A	A	T	T	A	C	C	C	C	G	G	N	A	T	A	T	C	A	A	A	T	T	G	G	C	C	A	T	T	C	G	G	C
8AC4N_8YAS_15	0	G	T	T	C	C	A	G	G	G	T	G	C	G	T	A	T	A	C	G	T	A	C	C	G	T	G	C	C	A	G	G	G	C	C	G	G	G	T	T	A	A	T	A	T	G	G	G	G	A	A	A	G	A	C	C	T	A	T	C	A	T	C	C	A	T	A	C	G	C	T	G	A	C	A	C	T	C	T	G	A	T	A	C	G	C	G	T	C	G	C	A	T	G	G	C	T	A	T	C	G	C	T	T	C	G	G	C	C	G	G	G	T	A	C	A	T	G	T	T	A	T	G	C	C	C	T	G	A	C	C	G	G	T	A	C	T	A	G	G	A	A	T	C	C	A	T	G	C	C	C	G	A	C	C	G	C	G	T	A	G	C	G	T	A	C	C	A	A	T	T	A	C	C	C	C	G	G	A	A	T	A	T	C	A	A	A	T	T	G	G	C	C	A	T	T	C	G	G	N
8AC4N_8YAS_16	0	G	T	T	C	C	A	G	G	G	T	G	C	G	T	A	T	A	C	G	T	A	C	C	G	T	G	C	C	A	G	G	G	C	C	G	G	G	T	T	A	A	T	A	T	G	G	G	G	A	A	A	G	A	C	C	T	A	T	C	A	T	C	C	A	T	A	C	G	C	T	G	A	C	A	C	T	C	T	G	A	T	A	C	G	C	G	T	C	G	C	A	T	G	G	C	T	A	T	C	G	C	T	T	C	G	G	C	C	G	G	G	T	A	C	A	T	G	T	T	A	T	G	C	C	C	T	G	A	C	C	G	G	T	A	C	T	A	G	G	A	A	T	C	C	A	T	G	C	C	C	G	A	C	C	G	C	G	T	A	G	C	G	T	A	C	C	A	A	T	T	A	C	C	C	C	G	G	A	A	T	A	T	C	A	A	A	T	T	G	G	C	C	A	T	T	C	G	G	C
8AC4N_8YAS_17	0	G	T	T	C	C	A	G	G	G	T	G	C	G	T	A	T	A	C	G	T	A	C	C	G	T	G	C	C	A	G	G	G	C	C	G	G	G	T	T	A	A	T	A	T	G	G	G	G	A	A	A	G	A	C	C	T	A	T	C	A	T	C	C	A	T	A	C	G	C	T	G	A	C	A	C	T	C	T	G	A	T	A	C	G	C	G	T	C	G	C	A	T	G	G	C	T	A	T	C	G	C	T	T	C	G	G	C	C	G	G	G	T	A	C	A	T	G	T	T	A	T	G	C	C	C	T	G	A	C	C	G	G	T	A	C	T	A	G	G	A	A	T	C	C	A	T	G	C	C	C	G	A	C	C	G	C	G	T	A	G	C	G	T	A	C	C	A	A	T	T	A	C	C	C	C	G	G	A	A	T	A	T	C	A	A	A	T	T	G	G	C	C	A	T	T	C	G	G	N
8AC4N_8YAS_18	0	G	T	T	C	C	A	G	G	G	T	G	C	G	T	A	T	A	C	G	T	A	C	C	G	T	G	C	C	A	G	G	G	C	C	G	G	G	T	T	A	A	T	A	T	G	G	G	G	A	A	A	G	A	C	C	T	A	T	C	A	T	C	C	A	T	A	C	G	C	T	G	A	C	A	C	T	C	T	G	A	T	A	C	G	C	G	T	C	G	C	A	T	G	G	C	T	A	T	C	G	C	T	T	C	G	G	C	C	G	G	G	T	A	C	A	T	G	T	T	A	T	G	C	C	C	T	G	A	C	C	G	G	T	A	C	T	A	G	G	A	A	T	C	C	A	T	G	C	C	C	G	A	C	C	G	C	G	T	A	G	C	G	T	A	C	C	A	A	T	T	A	C	C	C	C	G	G	A	A	T	A	T	C	A	A	A	T	T	G	G	C	C	A	N	T	C	G	G	N
8AC4N_8YAS_19	0	G	T	T	C	C	A	G	G	G	T	G	C	G	T	A	T	A	C	G	T	A	C	C	G	T	G	C	C	A	G	G	G	C	C	G	G	G	T	T	A	A	T	A	T	G	G	G	G	A	A	A	G	A	C	C	T	A	T	C	A	T	C	C	A	T	A	C	G	C	T	G	A	C	A	C	T	C	T	G	A	T	A	C	G	C	G	T	C	G	C	A	T	G	G	C	T	A	T	C	G	C	T	T	C	G	G	C	C	G	G	G	T	A	C	A	T	G	T	T	A	T	G	C	C	C	T	G	A	C	C	G	G	T	A	C	T	A	G	G	A	A	T	C	C	A	T	G	C	C	C	G	A	C	C	G	C	G	T	A	G	C	G	T	A	C	C	A	A	T	T	A	C	C	C	C	G	G	A	A	T	A	T	C	A	A	A	T	T	G	G	C	C	A	T	T	C	G	G	N
8AC4N_8YAS_20	0	G	T	T	C	C	A	G	G	G	T	G	C	G	T	A	T	A	C	G	T	A	C	C	G	T	G	C	C	A	G	G	G	C	C	G	G	G	T	T	A	A	T	A	T	G	G	G	G	A	A	A	G	A	C	C	T	A	T	C	A	T	C	C	A	T	A	C	G	C	T	G	A	C	A	C	T	C	T	G	A	T	A	C	G	C	G	T	C	G	C	A	T	G	G	C	T	A	T	C	G	C	T	T	C	G	G	C	C	G	G	G	T	A	C	A	T	G	T	T	A	T	G	C	C	C	T	G	A	C	C	G	G	T	A	C	T	A	G	G	A	A	T	C	C	A	T	G	C	C	C	G	A	C	C	G	C	G	T	A	G	C	G	T	A	C	C	A	A	T	T	A	C	C	C	C	G	G	A	A	T	A	T	C	A	A	A	T	T	G	G	C	C	A	T	T	C	G	G	N
8AC4N_8YAS_21	0	G	T	T	C	C	A	G	G	G	T	G	C	G	T	A	T	A	C	G	T	A	C	C	G	T	G	C	C	A	G	G	G	C	C	G	G	G	T	T	A	N	T	A	T	G	G	G	G	A	A	A	G	A	C	C	T	A	T	C	A	T	C	C	A	T	A	C	G	C	T	G	A	C	A	C	T	C	T	G	A	T	A	C	G	C	G	T	C	G	C	A	T	G	G	C	T	A	T	C	G	C	T	T	C	G	G	C	C	G	G	G	T	A	C	A	T	G	T	T	A	T	G	C	C	C	T	G	A	C	C	G	G	T	A	C	T	A	G	G	A	A	T	C	C	A	T	G	C	C	C	G	A	C	C	G	C	G	T	A	G	C	G	T	A	C	C	A	A	T	T	A	C	C	C	C	G	G	A	A	T	A	T	C	A	A	A	T	N	G	G	C	C	A	T	T	C	G	G	N
8AC4N_8YAS_22	0	G	T	T	C	C	A	G	G	G	T	G	C	G	T	A	T	A	C	G	T	A	C	C	G	T	G	C	C	A	G	G	G	C	C	G	G	G	T	T	A	A	T	A	T	G	G	G	G	A	A	A	G	A	C	C	T	A	T	C	A	T	C	C	A	T	A	C	G	C	T	G	A	C	C	C	T	C	T	G	A	T	A	C	G	C	G	T	C	G	C	A	T	G	G	C	T	A	T	C	G	C	T	T	C	G	G	C	C	G	G	G	T	A	C	A	T	G	T	T	A	T	G	C	C	C	T	G	A	C	C	G	G	T	A	C	T	A	G	G	A	A	T	C	C	A	T	G	C	C	C	G	A	C	C	G	C	G	T	A	G	C	G	T	A	C	C	A	A	T	T	A	C	C	C	C	G	G	A	A	T	A	T	C	A	A	A	T	T	G	G	C	C	A	T	T	C	G	G	C
8AC4N_8YAS_23	0	G	T	T	C	C	A	G	G	G	T	G	C	G	T	A	T	A	C	G	T	A	C	C	G	T	G	C	C	A	G	G	G	C	C	G	G	G	T	T	A	A	T	A	T	G	G	G	G	A	A	A	G	A	C	C	T	A	T	C	A	T	C	C	A	T	A	C	G	C	T	G	A	C	A	C	T	C	T	G	A	T	A	C	G	C	G	T	C	G	C	A	T	G	G	C	T	A	T	C	G	C	T	T	C	G	G	C	C	G	G	G	T	A	C	A	T	G	T	T	A	T	G	C	C	C	T	G	A	C	C	G	G	T	A	C	T	A	G	G	A	A	T	C	C	A	T	G	C	C	C	G	A	C	C	G	C	G	T	A	G	C	G	T	A	C	C	A	A	T	T	A	C	C	C	C	G	G	N	A	T	A	T	C	A	A	A	T	N	G	G	C	C	A	T	T	C	G	G	N
8AC4N_8YAS_24	0	G	T	T	C	C	A	G	G	G	T	G	C	G	T	A	T	A	C	G	T	A	C	C	G	T	G	C	C	A	G	G	G	C	C	G	G	G	T	T	A	A	T	A	T	G	G	G	G	A	A	A	G	A	C	C	T	A	T	C	A	T	C	C	A	T	A	C	G	C	T	G	A	C	A	C	T	C	T	G	A	T	A	C	G	C	G	T	C	G	C	A	T	G	G	C	T	A	T	C	G	C	T	T	C	G	G	C	C	G	G	G	T	A	C	A	T	G	T	T	A	T	G	C	C	C	T	G	A	C	C	G	G	T	A	C	T	A	G	G	A	A	T	C	C	A	T	G	C	C	C	G	A	C	C	G	C	G	T	A	G	C	G	T	A	C	C	A	N	T	T	A	C	C	C	C	G	G	N	A	T	A	T	C	A	A	A	T	T	G	G	C	C	A	N	T	C	G	G	N
8AC4N_8YAS_25	0	G	T	T	C	C	A	G	G	G	T	G	C	G	T	A	T	A	C	G	T	A	C	C	G	T	G	C	C	A	G	G	G	C	C	G	G	G	T	T	A	N	T	A	T	G	G	G	G	A	A	A	G	A	C	C	T	A	T	C	A	T	C	C	A	T	A	C	G	C	T	G	A	C	A	C	T	C	T	G	A	T	A	C	G	C	G	T	C	G	C	A	T	G	G	C	T	A	T	C	G	C	T	T	C	G	G	C	C	G	G	G	T	A	C	A	T	G	T	T	A	T	G	C	C	C	T	G	A	C	C	G	G	T	A	C	T	A	G	G	A	A	T	C	C	A	T	G	C	C	C	G	A	C	C	G	C	G	T	A	G	C	G	T	A	C	C	A	A	T	T	A	C	C	C	C	G	G	N	A	T	A	T	C	A	A	A	T	N	G	G	C	C	A	T	T	C	G	G	C
8AC4N_8YAS_26	0	G	T	T	C	C	A	G	G	G	T	G	C	G	T	A	T	A	C	G	T	A	C	C	G	T	G	C	C	A	G	G	G	C	C	G	G	G	T	T	A	A	T	A	T	G	G	G	G	A	A	A	G	A	C	C	T	A	T	C	A	T	C	C	A	T	A	C	G	C	T	G	A	C	A	C	T	C	T	G	A	T	A	C	G	C	G	T	C	G	C	A	T	G	G	C	T	A	T	C	G	C	T	T	C	G	G	C	C	G	G	G	T	A	C	A	T	G	T	T	A	T	G	C	C	C	T	G	A	C	C	G	G	T	A	C	T	A	G	G	A	A	T	C	C	A	T	G	C	C	C	G	A	C	C	G	C	G	T	A	G	C	G	T	A	C	C	A	A	T	T	A	C	C	C	C	G	G	A	A	T	A	T	C	A	A	A	T	T	G	G	C	C	A	T	T	C	G	G	C
8AC4N_8YAS_27	0	G	T	T	C	C	A	G	G	G	T	G	C	G	T	A	T	A	C	G	T	A	C	C	G	T	G	C	C	A	G	G	G	C	C	G	G	G	T	T	A	A	T	A	T	G	G	G	G	A	A	A	G	A	C	C	T	A	T	C	A	T	C	C	A	T	A	C	G	C	T	G	A	C	A	C	T	C	T	G	A	T	A	C	G	C	G	T	C	G	C	A	T	G	G	C	T	A	T	C	G	C	T	T	C	G	G	C	C	G	G	G	T	A	C	A	T	G	T	T	A	T	G	C	C	C	T	G	A	C	C	G	G	T	A	C	T	A	G	G	A	A	T	C	C	A	T	G	C	C	C	G	A	C	C	G	C	G	T	A	G	C	G	T	A	C	C	A	A	T	T	A	C	C	C	C	G	G	A	A	T	A	T	C	A	A	A	T	T	G	G	C	C	A	T	T	C	G	G	C
8AC4N_8YAS_28	0	G	T	T	C	C	A	G	G	G	T	G	C	G	T	A	T	A	C	G	T	A	C	C	G	T	G	C	C	A	G	G	G	C	C	G	G	G	T	T	A	A	T	A	T	G	G	G	G	A	A	A	G	A	C	C	T	A	T	C	A	T	C	C	A	T	A	C	G	C	T	G	A	C	C	C	T	C	T	G	A	T	A	C	G	C	G	T	C	G	C	A	T	G	G	C	T	A	T	C	G	C	T	T	C	G	G	C	C	G	G	G	T	A	C	A	T	G	T	T	A	T	G	C	C	C	T	G	A	C	C	G	G	T	A	C	T	A	G	G	A	A	T	C	C	A	T	G	C	C	C	G	A	C	C	G	C	G	T	A	G	C	G	T	A	C	C	A	A	T	T	A	C	C	C	C	G	G	A	A	T	A	T	C	A	A	A	T	T	G	G	C	C	A	T	T	C	G	G	N
8AC4N_8YAS_29	0	G	T	T	C	C	A	G	G	G	T	G	C	G	T	A	T	A	C	G	T	A	C	C	G	T	G	C	C	A	G	G	G	C	C	G	G	G	T	T	A	A	T	A	T	G	G	G	G	A	A	A	G	A	C	C	T	A	T	C	A	T	C	C	A	T	A	C	G	C	T	G	A	C	C	C	T	C	T	G	A	T	A	C	G	C	G	T	C	G	C	A	T	G	G	C	T	A	T	C	G	C	T	T	C	G	G	C	C	G	G	G	T	A	C	A	T	G	T	T	A	T	G	C	C	C	T	G	A	C	C	G	G	T	A	C	T	A	G	G	A	A	T	C	C	A	T	G	C	C	C	G	A	C	C	G	C	G	T	A	G	C	G	T	A	C	C	A	A	T	T	A	C	C	C	C	G	G	A	A	T	A	T	C	A	A	A	T	T	G	G	C	C	A	T	T	C	G	G	C
8AC4N_8YAS_30	0	G	T	T	C	C	A	G	G	G	T	G	C	G	T	A	T	A	C	G	T	A	C	C	G	T	G	C	C	A	G	G	G	C	C	G	G	G	T	T	A	A	T	A	T	G	G	G	G	A	A	A	G	A	C	C	T	A	T	C	A	T	C	C	A	T	A	C	G	C	T	G	A	C	A	C	T	C	T	G	A	T	A	C	G	C	G	T	C	G	C	A	T	G	G	C	T	A	T	C	G	C	T	T	C	G	G	C	C	G	G	G	T	A	C	A	T	G	T	T	A	T	G	C	C	C	T	G	A	C	C	G	G	T	A	C	T	A	G	G	A	A	T	C	C	A	T	G	C	C	C	G	A	C	C	G	C	G	T	A	G	C	G	T	A	C	C	A	A	T	T	A	C	C	C	C	G	G	A	A	T	A	T	C	A	A	A	T	T	G	G	C	C	A	T	T	C	G	G	C
8AC4N_8YAS_31	0	G	T	T	C	C	A	G	G	G	T	G	C	G	T	A	T	A	C	G	T	A	C	C	G	T	G	C	C	A	G	G	G	C	C	G	G	G	T	T	A	A	T	A	T	G	G	G	G	A	A	A	G	A	C	C	T	A	T	C	A	T	C	C	A	T	A	C	G	C	T	G	A	C	C	C	T	C	T	G	A	T	A	C	G	C	G	T	C	G	C	A	T	G	G	C	T	A	T	C	G	C	T	T	C	G	G	C	C	G	G	G	T	A	C	A	T	G	T	T	A	T	G	C	C	C	T	G	A	C	C	G	G	T	A	C	T	A	G	G	A	G	T	C	C	A	T	G	C	C	C	G	A	C	C	G	C	G	T	A	G	C	G	T	A	C	C	A	A	T	T	A	C	C	C	C	G	G	A	A	T	A	T	C	A	A	A	T	T	G	G	C	C	A	T	T	C	G	G	C
8AC4N_8YAS_32	0	G	T	T	C	C	A	G	G	G	T	G	C	G	T	A	T	A	C	G	T	A	C	C	G	T	G	C	C	A	G	G	G	C	C	G	G	G	T	T	A	A	T	A	T	G	G	G	G	A	A	A	G	A	C	C	T	A	T	C	A	T	C	C	A	T	A	C	G	C	T	G	A	C	A	C	T	C	T	G	A	T	A	C	G	C	G	T	C	G	C	A	T	G	G	C	T	A	T	C	G	C	T	T	C	G	G	C	C	G	G	G	T	A	C	A	T	G	T	T	A	T	G	C	C	C	T	G	A	C	C	G	G	T	A	C	T	A	G	G	A	A	T	C	C	A	T	G	C	C	C	G	A	C	C	G	C	G	T	A	G	C	G	T	A	C	C	A	A	T	T	A	C	C	C	C	G	G	A	A	T	A	T	C	A	A	A	T	T	G	G	C	C	A	T	T	C	G	G	N
8AC4N_8YAS_33	0	G	T	T	C	C	A	G	G	G	T	G	C	G	T	A	T	A	C	G	T	A	C	C	G	N	G	C	C	A	G	G	G	C	C	G	G	G	T	T	A	A	T	A	T	G	G	G	G	A	A	A	G	A	C	C	T	A	T	C	A	N	C	C	A	T	A	C	G	C	T	G	A	C	A	C	T	C	T	G	A	T	A	C	G	C	G	N	C	G	C	A	T	G	G	C	T	A	T	C	G	C	T	T	C	G	G	C	C	G	G	G	T	A	C	A	T	G	T	T	A	T	N	C	C	C	T	G	A	C	C	N	G	T	A	C	T	A	G	G	N	A	T	C	C	A	T	G	C	C	C	G	A	C	C	G	C	G	T	A	G	C	G	T	A	C	C	A	A	T	T	A	C	C	C	C	G	G	A	A	T	A	T	C	A	A	A	T	N	G	G	C	C	N	T	T	C	G	G	C
8AC4K_8YAS_34	0	G	T	T	C	C	A	G	G	G	T	G	C	G	T	A	T	A	C	G	T	A	C	C	G	G	G	C	C	A	G	G	G	C	C	G	G	G	T	T	A	A	T	A	T	G	G	G	G	A	A	A	G	A	C	C	T	A	T	C	A	T	C	C	A	T	A	C	G	C	T	G	A	C	A	C	T	C	T	G	A	T	A	C	G	C	G	C	C	G	C	A	T	G	G	C	T	A	T	C	G	C	T	T	C	G	G	C	C	G	G	A	T	T	C	A	T	G	T	T	A	T	G	C	C	C	T	G	A	C	C	A	G	T	A	C	T	A	G	G	A	A	T	C	C	A	T	G	C	C	C	G	A	C	C	G	C	G	T	A	G	C	G	T	A	C	C	A	A	T	T	A	C	C	C	C	G	G	A	A	T	A	T	C	A	A	A	T	T	G	G	C	C	A	T	T	C	G	G	C
8AC4K_8YAS_35	0	G	T	T	C	C	A	G	G	G	T	G	C	G	T	A	T	A	C	G	T	A	C	C	G	T	G	C	C	A	G	G	G	C	C	G	G	G	T	T	A	A	T	A	T	G	G	G	G	A	A	A	G	A	C	C	T	A	T	C	A	T	C	C	A	T	A	C	G	C	T	G	A	C	C	C	T	C	T	G	A	T	A	C	G	C	G	T	C	G	C	A	T	G	G	C	T	A	T	C	G	C	T	T	C	G	G	C	C	G	G	G	T	A	C	A	T	G	T	T	A	T	G	C	C	C	T	G	A	C	C	G	G	T	A	C	T	A	G	G	A	A	T	C	C	A	T	G	C	C	C	G	A	C	C	G	C	G	T	A	G	C	G	T	A	C	C	A	A	T	T	A	C	C	C	C	G	G	A	A	T	A	T	C	A	A	A	T	T	N	N	C	C	A	T	T	C	G	G	N
8AC4K_8YAS_36	0	G	T	T	C	C	A	G	G	G	T	G	C	G	T	A	T	A	C	G	T	A	C	C	G	G	G	C	C	A	G	G	G	C	C	G	G	G	T	T	A	A	T	A	T	G	G	G	G	A	A	A	G	A	C	C	T	A	T	C	A	T	C	C	A	T	A	C	G	C	T	G	A	A	A	C	T	C	T	G	A	T	A	C	G	C	G	C	C	G	C	A	T	G	G	C	T	A	T	C	G	C	T	T	C	G	G	C	C	G	G	G	T	A	C	A	T	G	T	T	A	T	G	C	C	C	T	A	A	C	C	A	G	T	A	C	T	A	G	G	A	A	T	C	C	A	T	G	C	C	C	G	A	C	C	G	C	G	T	A	G	C	G	T	A	C	C	A	N	T	T	A	C	C	C	C	G	G	A	A	T	A	T	C	A	A	A	T	N	G	G	C	C	G	N	T	C	G	G	N
8AC4K_8YAS_38	0	G	T	T	C	C	A	G	G	G	T	G	C	G	T	A	T	A	C	G	T	A	C	C	G	G	G	C	C	A	G	G	G	C	C	G	G	G	T	T	A	A	T	A	T	G	G	G	G	A	A	A	G	A	C	C	T	A	T	C	A	C	C	C	A	T	A	C	G	C	T	G	A	C	A	C	T	C	T	G	A	T	A	T	G	C	G	C	C	G	C	A	T	G	G	C	T	A	T	C	G	C	T	T	C	G	G	C	C	G	G	G	T	A	C	A	C	G	T	T	A	T	T	C	C	C	T	G	A	C	C	A	G	T	A	C	T	A	G	G	T	A	T	C	C	A	T	A	C	C	C	G	A	C	C	G	C	G	T	A	G	C	G	T	A	C	C	A	N	T	T	A	C	C	C	C	G	G	G	A	T	A	T	C	A	A	A	T	T	G	G	C	C	G	N	T	C	G	G	C
8AC4K_8YAS_39	0	G	T	T	C	A	A	G	G	G	T	G	C	G	T	A	T	A	C	G	T	A	C	C	G	G	G	C	C	A	G	G	G	C	C	G	G	G	T	T	A	A	T	A	T	G	G	G	G	A	A	A	G	A	C	C	T	A	T	C	A	T	C	C	A	T	A	C	G	C	T	G	A	C	A	C	T	C	T	G	A	T	A	C	G	C	G	C	C	G	C	A	T	G	G	C	T	A	T	C	G	C	T	T	C	G	G	C	C	G	G	G	T	A	C	A	T	G	T	T	A	T	G	C	C	C	T	G	A	C	C	A	G	T	A	C	T	A	G	G	A	A	T	C	C	A	T	G	C	C	C	G	A	C	C	G	C	G	C	A	G	C	G	T	A	C	C	A	N	T	T	A	C	C	C	C	G	G	A	A	T	T	T	C	A	A	A	T	N	G	G	C	C	A	T	T	C	G	G	C
8AC4K_8YAS_40	0	G	T	T	C	C	A	G	G	G	T	G	C	G	T	A	T	A	C	G	T	A	C	C	G	G	G	C	C	A	G	G	G	C	C	G	G	G	T	T	A	A	T	A	T	G	G	G	G	A	A	A	G	A	C	C	T	A	T	C	A	C	C	C	A	T	A	C	G	C	T	G	A	C	A	C	T	C	T	G	A	T	A	T	G	C	G	C	C	G	C	A	T	G	G	C	T	A	T	C	G	C	T	T	C	G	G	C	C	G	G	G	T	A	C	A	C	G	T	T	A	T	T	C	C	C	T	G	A	C	C	A	G	T	A	C	T	A	G	G	T	A	T	C	C	A	T	A	C	C	C	G	A	C	C	G	C	G	T	A	G	C	G	T	A	C	C	A	A	T	T	A	C	C	C	C	G	G	G	A	T	A	T	C	A	A	A	T	T	G	G	C	C	G	T	T	C	G	G	N
8AC4K_8YAS_41	0	G	T	T	C	C	A	G	G	G	T	G	C	G	T	A	T	A	C	G	T	A	C	C	G	G	G	C	C	A	G	G	G	C	C	G	G	G	T	T	A	A	T	A	T	G	G	G	G	A	A	A	G	A	C	C	T	A	T	C	A	T	C	C	A	C	A	C	G	C	T	G	A	C	A	C	T	C	T	G	A	T	A	C	G	C	G	C	C	G	C	T	T	G	G	C	T	A	T	C	G	C	T	T	C	G	G	C	C	G	G	G	T	A	C	A	T	G	T	T	A	T	G	C	C	C	T	G	A	C	C	A	G	T	A	C	T	A	G	G	A	A	T	C	C	A	T	G	C	C	C	G	A	C	C	G	C	G	T	A	G	C	G	T	A	C	C	A	A	T	T	A	C	C	C	C	G	G	A	A	T	A	T	C	A	A	A	C	T	G	G	C	C	A	T	T	C	A	A	N
8AC4K_8YAS_42	0	G	T	T	C	C	A	G	G	G	T	G	C	G	T	A	T	A	C	G	T	A	C	C	G	G	G	C	C	A	G	G	G	C	C	G	G	G	T	T	A	A	T	A	T	G	G	G	G	A	A	A	G	A	C	C	T	A	T	C	A	C	C	C	A	T	A	C	G	C	T	G	A	C	A	C	T	C	T	G	A	T	A	T	G	C	G	C	C	G	C	A	T	G	G	C	T	A	T	C	G	C	T	T	C	G	G	C	C	G	G	G	T	A	C	A	C	G	T	T	A	T	T	C	C	C	T	G	A	C	C	A	G	T	A	C	T	A	G	G	T	A	T	C	C	A	T	A	C	C	C	G	A	C	C	G	C	G	T	A	G	C	G	T	A	C	C	A	A	T	T	A	C	C	C	C	G	G	G	A	T	A	T	C	A	A	A	T	T	G	G	C	C	G	T	T	C	G	G	N
8AC4K_8YAS_43	0	G	T	T	C	C	A	G	G	G	T	G	C	G	T	A	T	A	C	G	T	A	C	C	G	G	G	C	C	A	G	A	G	C	C	G	G	G	T	T	A	A	T	A	T	G	G	G	G	A	A	A	G	A	C	C	T	A	T	C	A	T	C	C	A	T	A	C	T	C	T	G	A	C	A	C	T	C	T	G	A	T	A	C	G	C	G	C	C	G	C	A	T	G	G	C	T	A	T	T	G	C	T	T	C	G	G	C	C	G	G	G	T	A	C	A	T	G	T	T	A	T	G	C	C	C	T	G	A	C	C	A	G	T	A	C	T	A	G	G	A	A	T	C	C	A	T	G	C	C	C	G	A	C	C	G	C	G	T	A	G	C	G	T	A	C	C	A	A	T	T	A	C	C	C	C	G	G	A	A	T	A	T	C	A	A	G	T	T	G	G	C	C	A	T	T	C	G	G	C
8AC4K_8YAS_44	0	G	T	T	C	C	A	G	G	G	T	G	C	G	T	A	T	A	C	G	T	A	C	C	G	G	G	C	C	A	G	G	G	C	C	G	G	G	T	T	A	G	T	T	T	G	G	G	G	A	A	A	G	A	C	C	T	A	T	C	A	T	C	C	A	T	A	C	G	C	T	G	A	C	A	C	T	C	T	G	A	T	A	C	G	C	G	C	C	G	C	A	T	G	G	C	T	A	T	C	G	C	T	T	C	G	G	C	C	G	G	G	T	A	C	A	T	G	A	T	A	T	G	C	C	C	T	G	A	C	T	A	G	T	A	C	G	A	G	G	A	A	T	C	C	G	T	G	C	C	C	G	A	C	C	G	C	G	T	A	G	C	G	T	A	C	C	A	A	T	T	A	C	C	C	C	G	G	A	A	T	A	T	C	A	G	A	T	T	G	G	C	C	A	T	T	C	G	G	N
8AC4K_8YAS_45	0	A	T	T	C	C	A	G	G	G	T	G	C	G	T	A	T	A	C	G	T	A	C	C	G	G	G	C	C	A	G	G	G	C	C	G	G	G	T	T	A	A	T	A	T	G	G	G	G	A	A	A	G	A	C	C	T	A	T	C	A	C	C	C	A	T	A	C	G	C	T	G	A	C	A	C	T	C	T	G	A	T	A	T	G	C	G	C	C	G	C	A	T	G	G	C	T	A	T	C	G	C	T	T	C	G	G	C	C	G	G	G	T	A	C	A	C	G	T	T	A	T	T	C	C	C	T	G	A	C	C	A	G	T	A	C	T	A	G	G	T	A	T	C	C	A	T	A	C	C	C	G	A	C	C	G	C	G	T	A	G	C	G	T	A	C	C	A	A	T	T	A	C	C	C	C	G	G	G	A	T	A	T	C	A	A	A	T	T	G	G	C	C	G	T	T	C	G	G	C
8AC4K_8YAS_46	0	G	T	T	C	C	A	G	G	G	T	G	C	G	T	A	T	A	C	G	T	A	C	C	G	G	G	C	C	A	T	G	G	C	C	G	G	G	T	T	A	A	T	A	T	G	G	G	G	A	A	A	G	A	C	C	T	A	T	C	A	T	C	C	A	T	A	C	G	C	T	G	G	C	A	C	T	C	T	G	A	T	A	C	G	C	G	C	C	G	C	A	T	G	G	C	T	A	T	C	G	C	T	T	C	G	T	C	C	G	G	G	T	A	C	A	T	G	T	T	A	T	G	C	C	C	T	G	A	C	C	A	A	T	A	C	T	A	G	G	A	A	T	C	C	A	T	G	C	T	C	G	A	C	C	G	C	G	T	A	G	C	G	T	A	C	C	A	A	T	T	A	C	C	C	C	G	G	A	A	T	A	T	C	A	A	A	C	T	G	G	C	C	A	T	T	C	G	G	C
8AC4K_8YAS_47	0	G	T	T	C	C	A	G	G	G	T	G	C	G	T	A	T	A	C	G	T	A	C	C	G	G	G	C	C	A	T	G	G	C	C	G	G	G	T	T	A	A	T	A	T	G	G	G	G	A	A	A	G	A	C	C	T	A	T	C	A	T	C	C	A	T	A	C	G	C	T	G	G	C	A	C	T	C	T	G	A	T	A	C	G	C	G	C	C	G	C	A	T	G	G	C	T	A	T	C	G	C	T	T	C	G	T	C	C	G	G	G	T	A	C	A	T	G	T	T	A	T	G	C	C	C	T	G	A	C	C	A	A	T	A	C	T	A	G	G	A	A	T	C	C	A	T	G	C	T	C	G	A	C	C	G	C	G	T	A	G	C	G	T	A	C	C	A	A	T	T	A	C	C	C	C	G	G	A	A	T	A	T	C	A	A	A	C	T	G	G	C	C	A	T	T	C	G	G	C
8AC4K_8YAS_48	0	G	T	T	C	C	A	G	G	G	T	G	C	G	T	A	T	A	C	G	T	A	C	C	G	G	G	C	C	A	G	G	G	C	C	G	G	G	T	T	A	A	T	A	T	G	G	G	G	A	A	A	G	A	C	C	T	A	T	C	A	T	C	C	A	T	A	C	G	C	T	G	A	A	A	C	T	C	T	G	A	T	A	C	G	C	G	C	C	G	C	A	T	G	G	C	T	A	T	C	G	C	T	T	C	G	G	C	C	G	G	G	T	A	C	A	T	G	T	T	A	T	G	C	C	C	T	A	A	C	C	A	G	T	A	C	T	A	G	G	A	A	T	C	C	A	T	G	C	C	C	G	A	C	C	G	C	G	T	A	G	C	G	T	A	C	C	A	A	T	T	A	C	C	C	C	G	G	A	A	T	A	T	C	A	A	A	T	T	G	G	C	C	G	T	T	C	G	G	C
8AC4K_8YAS_51	0	G	T	T	C	C	A	G	G	G	T	G	C	G	T	A	T	A	C	G	T	A	C	C	G	G	G	C	C	A	T	G	G	C	C	G	G	G	T	T	A	A	T	A	T	G	G	G	G	A	A	A	G	A	C	C	T	A	T	C	A	T	C	C	A	T	A	C	G	C	T	G	G	C	A	C	T	C	T	G	A	T	A	C	G	C	G	C	C	G	C	A	T	G	G	C	A	A	T	C	G	C	T	T	C	G	T	C	C	G	G	G	T	A	C	A	T	G	T	T	A	T	G	C	C	C	T	G	A	C	C	A	A	T	A	C	T	A	G	G	A	A	T	C	C	A	T	G	C	T	C	G	A	C	C	G	C	G	T	A	G	C	G	T	A	C	C	A	A	T	T	A	C	C	C	C	G	G	A	A	T	A	T	C	A	A	A	C	T	G	G	C	C	A	T	T	C	G	G	C
8AC4K_8YAS_52	0	G	T	T	C	C	A	G	G	G	T	G	C	G	T	A	T	A	C	G	T	A	C	C	G	G	G	C	C	A	G	G	G	C	C	G	G	G	T	T	A	A	T	A	T	G	G	G	G	A	A	A	G	A	C	C	T	A	T	C	A	T	C	C	A	T	A	C	G	C	T	G	A	A	A	C	C	C	T	G	A	T	A	C	G	C	G	C	C	G	C	A	T	G	G	C	T	A	T	C	G	C	T	T	C	G	G	C	C	G	G	G	T	A	C	A	T	G	T	T	A	T	G	C	C	C	T	A	A	C	C	A	G	T	A	C	T	A	G	G	A	A	T	C	C	A	T	G	C	C	C	G	A	C	C	G	C	G	T	A	G	C	G	T	A	C	C	A	A	T	T	A	C	C	C	C	G	G	A	A	T	A	T	C	A	A	A	T	N	G	G	C	C	G	T	T	C	G	G	C
8AC4K_8YAS_53	0	G	T	T	C	C	A	G	G	G	T	G	C	G	T	A	T	A	C	G	T	A	C	C	G	G	G	C	C	A	G	G	G	C	C	G	G	G	T	T	A	A	T	A	T	G	G	G	G	A	A	A	G	A	C	C	T	A	T	C	A	C	C	C	A	T	A	C	G	C	T	G	A	C	A	C	T	C	T	G	A	T	A	T	G	C	G	C	C	G	C	A	T	G	G	C	T	A	T	C	G	C	T	T	C	G	G	C	C	G	G	G	T	A	C	A	C	G	T	T	A	T	T	C	C	C	T	G	A	C	C	A	G	T	A	C	T	A	G	G	T	A	T	C	C	A	T	A	C	C	C	G	A	C	C	G	C	G	T	A	G	C	G	T	A	C	C	A	A	T	T	A	C	C	C	C	G	G	N	A	T	A	T	C	A	A	A	T	T	G	G	C	C	G	N	T	C	G	G	N
8AC4K_8YAS_54	0	G	T	T	C	C	A	G	G	G	T	G	C	G	T	A	T	A	C	G	T	A	C	C	G	G	G	C	C	A	G	G	G	C	C	G	G	G	T	T	A	A	T	A	T	G	G	G	G	A	A	A	G	A	C	C	T	A	T	C	A	C	C	C	A	T	A	C	G	C	T	G	A	C	A	C	T	C	T	G	A	T	A	T	G	C	G	C	C	G	C	A	T	G	G	C	T	A	T	C	G	C	T	T	C	G	G	C	C	G	G	G	T	A	C	A	C	G	T	T	A	T	T	C	C	C	T	G	A	C	C	A	G	T	A	C	T	A	G	G	T	A	T	C	C	A	T	A	C	C	C	G	A	C	C	G	C	G	T	A	G	C	G	T	A	C	C	A	A	T	T	A	C	C	C	C	G	G	G	A	T	A	T	C	A	A	A	T	T	G	G	C	C	G	T	T	C	G	G	N
8AC4K_8YAS_55	0	G	T	T	C	C	A	G	G	G	T	G	C	G	T	A	T	A	C	G	T	A	C	C	G	G	G	C	C	A	G	G	G	C	C	G	G	G	T	T	A	A	T	A	T	G	G	G	G	A	A	A	G	A	C	C	T	A	T	C	A	C	C	C	A	T	A	C	G	T	T	G	A	C	A	C	T	C	T	G	A	T	A	T	G	C	G	C	C	G	C	A	T	G	G	C	T	A	T	C	G	C	T	T	C	G	G	C	C	G	G	G	T	A	C	A	C	G	T	T	A	T	T	C	C	C	T	G	A	C	C	A	G	T	A	C	T	A	G	G	T	A	T	C	C	A	T	A	C	C	C	G	A	C	C	G	C	G	T	A	G	C	G	T	A	C	C	A	A	T	T	A	C	C	C	C	G	G	G	A	T	A	T	C	A	A	A	T	T	G	G	C	C	G	T	T	C	G	G	C
8AC4K_8YAS_57	0	G	T	T	C	C	A	G	G	G	T	G	C	G	T	A	T	A	C	G	T	A	C	C	G	G	G	C	C	A	G	G	G	C	C	G	G	G	T	T	A	A	T	A	T	G	G	G	G	A	A	A	G	A	C	C	T	A	T	C	A	T	C	C	A	T	A	C	G	C	T	G	A	A	A	C	C	C	T	G	A	T	A	C	G	C	G	C	C	G	C	A	T	G	G	C	T	A	T	C	G	C	T	T	C	G	G	C	C	G	G	G	T	A	C	A	T	G	T	T	A	T	G	C	C	C	T	A	A	C	C	A	G	T	A	C	T	A	G	G	A	A	T	C	C	A	T	G	C	C	C	G	A	C	C	G	C	G	T	A	G	C	G	T	A	C	C	A	A	T	T	A	C	C	C	C	G	G	A	A	T	A	T	C	A	A	A	T	T	G	G	C	C	G	T	T	C	G	G	C
8AC4K_8YAS_58	0	G	T	T	C	C	A	G	G	G	T	G	C	G	T	A	T	A	C	G	T	A	C	C	G	G	G	C	C	A	G	G	G	C	C	G	G	G	T	T	A	A	T	A	T	G	G	G	G	A	A	A	G	A	C	C	T	A	T	C	A	C	C	C	A	T	A	C	G	C	T	G	A	C	A	C	T	C	T	G	A	T	A	T	G	C	G	C	C	G	C	A	T	G	G	C	T	A	T	C	G	C	T	T	C	G	G	C	C	G	G	G	T	A	C	A	C	G	T	T	A	T	T	C	C	C	T	G	A	C	C	A	G	T	A	C	T	A	G	G	T	A	T	C	C	A	T	A	C	C	C	G	A	C	C	G	C	G	T	A	G	C	G	T	A	C	C	A	A	T	T	A	C	C	C	C	G	G	G	A	T	A	T	C	A	A	A	T	T	G	G	C	C	G	T	T	C	G	G	C
8AC4K_8YAS_59	0	G	T	T	C	C	A	G	G	G	T	G	C	G	T	A	T	A	C	G	T	A	C	C	G	G	G	C	C	A	G	G	G	C	C	G	G	G	T	T	A	A	T	A	T	G	G	G	G	A	A	A	G	A	C	C	T	A	T	C	A	T	C	C	A	T	A	C	G	C	T	G	A	C	A	C	T	C	T	G	A	T	A	C	G	C	G	C	C	G	C	A	T	G	G	C	T	A	T	C	G	C	T	T	C	G	G	C	C	G	G	A	T	T	C	A	T	G	T	T	A	T	G	C	C	C	T	G	A	C	C	A	G	T	A	C	T	A	G	G	A	A	T	C	C	A	T	G	C	C	C	G	A	C	C	G	C	G	T	A	G	C	G	T	A	C	C	A	A	T	T	A	C	C	C	C	G	G	A	A	T	A	T	C	A	A	A	T	T	G	G	C	C	A	T	T	C	G	G	C
8AC4K_8YAS_60	0	G	T	T	C	C	A	G	G	G	T	G	C	G	T	A	T	A	C	G	C	A	C	C	G	G	G	C	C	A	G	G	G	C	C	G	G	G	T	T	A	A	T	A	T	G	G	G	G	A	A	A	G	A	C	C	T	A	T	C	A	T	C	C	A	T	A	C	G	C	T	G	A	C	A	C	T	C	T	G	A	T	A	C	G	C	G	C	C	G	C	A	T	G	G	C	T	A	T	C	G	C	T	T	C	G	G	C	C	G	G	G	T	A	C	A	T	G	T	T	A	T	G	C	C	C	T	G	A	C	C	A	G	T	A	C	T	A	G	G	A	A	T	C	C	A	T	G	C	C	C	G	A	C	C	G	C	G	T	A	G	C	G	T	A	C	C	A	A	T	T	A	C	C	C	C	G	G	A	A	T	A	T	C	A	A	A	T	T	G	G	C	C	A	T	T	C	G	G	N
8AC4K_8YAS_61	0	G	T	T	C	C	A	G	G	G	T	G	C	G	T	A	T	A	C	G	T	A	C	C	G	G	G	C	C	A	G	G	G	C	C	G	G	G	T	T	A	A	T	A	T	G	G	G	G	A	A	A	G	A	C	C	T	A	T	C	A	C	C	C	A	T	A	C	G	C	T	G	A	C	A	C	T	C	T	G	A	T	A	T	G	C	G	C	C	G	C	A	T	G	G	C	T	A	T	C	G	C	T	T	C	G	G	C	C	G	G	G	T	A	C	A	C	G	T	T	A	T	T	C	C	C	T	G	A	C	C	A	G	T	A	C	T	A	G	G	T	A	T	C	C	A	T	A	C	C	C	G	A	C	C	G	C	G	T	A	G	C	G	T	A	C	C	A	A	T	T	A	C	C	C	C	G	G	G	A	T	A	T	C	A	A	A	T	N	G	G	C	C	G	T	T	C	G	G	C
8AC4K_8YAS_62	0	G	T	T	C	C	A	G	G	G	T	G	C	G	T	A	T	A	C	G	T	A	C	C	G	G	G	C	C	A	G	G	G	C	C	G	G	G	T	T	A	A	T	A	T	G	G	G	G	A	A	A	G	A	C	C	T	A	T	C	A	T	C	C	A	T	A	C	G	C	T	G	A	C	A	C	T	C	T	G	A	T	A	C	G	C	G	C	C	G	C	A	T	G	G	C	T	A	T	C	G	C	T	T	C	G	G	C	C	G	G	A	T	T	C	A	T	G	T	T	A	T	G	C	C	C	T	G	A	C	C	A	G	T	A	C	T	A	G	G	A	A	T	C	C	A	T	G	C	C	C	G	A	C	C	G	C	G	T	A	G	C	G	T	A	C	C	A	A	T	T	A	C	C	C	C	G	G	A	A	T	A	T	C	A	A	A	T	T	G	G	C	C	A	T	T	C	G	G	N
8AC4K_8YAS_63	0	G	T	T	C	C	A	G	G	G	T	G	C	G	T	A	T	A	C	G	T	A	C	C	G	G	G	C	C	A	G	G	G	C	C	G	G	G	T	T	A	A	T	A	T	G	G	G	G	A	A	A	G	A	C	C	T	A	T	C	A	T	C	C	A	T	A	C	G	C	T	G	A	A	A	C	C	C	T	G	A	T	A	C	G	C	G	C	C	G	C	A	T	G	G	C	T	A	T	C	G	C	T	T	C	G	G	C	C	G	G	G	T	A	C	A	T	G	T	T	A	T	G	C	C	C	T	A	A	C	C	A	G	T	A	C	T	A	G	G	A	A	T	C	C	A	T	G	C	C	C	G	A	C	C	G	C	G	T	A	G	C	G	T	A	C	C	A	A	T	T	A	C	C	C	C	G	G	A	A	T	A	T	C	A	A	A	T	T	G	G	C	C	G	T	T	C	G	G	N
8AC4K_8YAS_64	0	G	T	T	C	C	A	G	G	G	T	G	C	G	T	A	T	A	C	G	T	A	C	C	G	G	G	C	C	A	G	G	G	C	C	G	G	G	T	T	A	A	T	A	T	G	G	G	G	A	A	A	G	A	C	C	T	A	T	C	A	T	C	C	A	T	A	C	G	C	T	G	A	A	A	C	C	C	T	G	A	T	A	C	G	C	G	C	C	G	C	A	T	G	G	C	T	A	T	C	G	C	T	T	C	G	G	C	C	G	G	G	T	A	C	A	T	G	T	T	A	T	G	C	C	C	T	A	A	C	C	A	G	T	A	C	T	A	G	G	A	A	T	C	C	A	T	G	C	C	C	G	A	C	C	G	C	G	T	A	G	C	G	T	A	C	C	A	A	T	T	A	C	C	C	C	G	G	A	A	T	A	T	C	A	A	A	T	T	G	G	C	C	G	T	T	C	G	G	N
8AC4C_8YAS_65	0	G	T	T	C	C	A	G	G	G	T	G	C	G	T	A	T	A	C	G	C	A	C	C	G	G	G	C	C	A	G	G	G	C	C	G	G	G	T	T	A	A	T	A	T	G	G	G	G	A	A	A	G	A	C	C	T	A	T	C	A	T	C	C	A	T	A	C	G	C	T	G	A	C	A	C	T	C	T	G	A	T	A	C	G	C	G	C	C	G	C	A	T	G	G	C	T	A	T	C	G	C	T	T	C	G	G	C	C	G	G	G	T	A	C	A	T	G	T	T	A	T	G	C	C	C	T	G	A	C	C	A	G	T	A	C	T	A	G	G	A	A	T	C	C	A	T	G	C	C	C	G	A	C	C	G	C	G	T	A	G	C	G	T	A	C	C	A	A	T	T	A	C	C	C	C	G	G	A	A	T	A	T	C	A	A	A	T	N	G	G	C	C	A	N	T	C	G	G	C
8AC4C_8YAS_66	0	G	T	T	C	C	A	G	G	G	T	G	A	G	T	A	T	A	C	G	T	A	C	C	G	G	G	C	C	A	G	G	G	C	C	G	G	G	T	T	A	A	T	A	T	G	G	G	G	A	A	A	G	A	C	C	T	A	T	C	A	T	C	C	A	T	A	C	G	C	T	G	A	A	A	C	T	C	T	G	A	T	A	C	G	C	G	C	C	G	C	A	T	G	G	C	T	A	T	C	G	C	T	T	C	G	G	C	C	G	G	G	T	A	C	G	T	G	T	T	A	T	G	C	C	C	T	G	A	C	C	A	G	T	A	C	T	A	G	G	A	A	T	C	C	A	T	G	C	C	C	G	T	C	C	G	C	G	T	A	G	C	G	T	A	C	C	A	A	T	T	A	C	C	C	C	G	G	A	A	T	A	T	C	A	A	A	T	T	G	G	C	C	G	T	T	C	G	G	N
8AC4C_8YAS_67	0	G	T	T	C	C	A	G	G	G	T	G	A	G	T	A	T	A	C	G	T	A	C	C	G	G	G	C	C	A	G	G	G	C	C	G	G	G	T	T	A	A	T	A	T	G	G	G	G	A	A	A	G	A	C	C	T	A	T	C	A	T	C	C	A	T	A	C	G	C	T	G	A	A	A	C	T	C	T	G	A	T	A	C	T	C	G	C	C	G	C	A	T	G	G	C	T	A	T	C	G	C	T	T	C	G	G	C	C	G	G	G	T	A	C	G	T	G	T	T	A	T	G	C	C	C	T	G	A	C	C	A	G	T	A	C	T	A	G	G	A	A	T	C	C	A	T	G	C	C	C	G	T	C	C	G	C	G	T	A	G	C	G	T	A	C	C	A	A	T	T	A	C	C	C	C	G	G	A	A	T	A	T	C	A	A	A	T	T	G	G	C	C	G	T	T	C	G	G	C
8AC4C_8YAS_68	0	G	T	T	C	C	A	G	G	G	T	G	A	G	T	A	T	A	C	G	T	A	C	C	G	G	G	C	C	A	G	G	G	C	C	G	G	G	T	T	A	A	T	A	T	G	G	G	G	A	A	A	G	A	C	C	T	A	T	C	A	T	C	C	A	T	A	C	G	C	T	G	A	A	A	C	T	C	T	G	A	T	A	C	G	C	G	C	C	G	C	A	T	G	G	C	T	A	T	C	G	C	T	T	C	G	G	C	C	G	G	G	T	A	C	G	T	G	T	T	A	T	G	C	C	C	T	G	A	C	C	A	G	T	A	C	T	A	G	G	A	A	T	C	C	A	T	G	C	C	C	G	T	C	C	G	C	G	T	A	G	C	G	T	A	C	C	A	A	T	T	A	C	C	C	C	G	G	A	A	T	A	T	C	A	A	A	T	T	G	G	C	C	G	T	T	C	G	G	C
8AC4C_8YAS_69	0	G	T	T	C	C	A	G	G	G	T	G	C	G	T	A	T	A	C	G	T	A	C	C	G	G	G	C	C	A	G	G	G	C	C	G	G	G	T	T	A	A	T	A	T	G	G	G	G	A	A	A	G	A	C	C	N	A	T	C	A	T	C	C	A	T	A	C	G	C	T	G	A	A	A	C	N	C	T	G	A	T	A	C	G	C	G	C	C	G	C	A	T	G	G	C	T	A	T	C	G	C	T	T	C	G	G	C	C	N	G	G	T	A	C	A	T	G	T	T	A	T	G	C	C	C	T	G	A	C	C	A	G	T	A	C	T	A	G	G	A	A	T	C	C	A	T	G	C	C	C	G	A	C	C	G	C	G	T	A	G	C	G	T	A	C	C	A	A	T	T	A	C	C	C	C	G	G	A	A	T	A	T	C	A	A	A	T	T	G	G	C	C	G	T	T	T	G	G	N
8AC4C_8YAS_70	0	G	T	T	C	C	A	G	G	G	T	G	A	G	T	A	T	A	C	G	T	A	C	C	G	G	G	C	C	A	G	G	G	C	C	G	G	G	T	T	A	A	T	A	T	G	G	G	G	A	A	A	G	A	C	C	N	A	T	C	A	T	C	C	A	T	A	C	G	C	T	G	A	A	A	C	T	C	T	G	A	T	A	C	G	C	G	C	C	G	C	A	T	G	G	C	T	A	T	C	G	C	T	T	C	G	G	C	C	N	G	G	T	A	C	G	T	G	T	T	A	T	G	C	C	C	N	G	A	C	C	A	G	T	A	C	T	A	G	G	A	A	T	C	C	A	T	G	C	C	C	G	N	C	C	G	C	G	T	A	G	C	G	T	A	C	C	A	A	T	T	A	C	C	C	C	G	A	A	A	T	A	T	C	A	A	A	T	N	N	N	C	C	G	T	T	N	G	G	N
8AC4C_8YAS_71	0	G	T	T	C	C	A	G	G	G	T	G	A	G	T	A	T	A	C	G	T	A	C	C	G	G	G	C	C	A	G	G	G	C	C	G	G	G	T	T	A	A	T	A	T	G	G	G	G	A	A	A	G	A	C	C	T	A	T	C	A	T	C	C	A	T	A	C	G	C	T	G	A	A	A	C	T	C	T	G	A	T	A	C	G	C	G	C	C	G	C	A	T	G	G	C	T	G	T	C	G	C	T	T	C	G	G	C	C	G	G	G	T	A	C	G	T	G	T	T	A	T	G	C	C	C	T	G	A	C	C	A	G	T	A	C	T	A	G	G	A	A	T	C	C	A	T	G	C	C	C	G	T	C	C	G	C	G	T	A	G	C	G	T	A	C	C	A	A	T	T	A	C	C	C	C	G	G	A	A	T	A	T	C	A	A	A	T	T	G	G	C	C	G	T	T	C	G	G	C
8AC4C_8YAS_72	0	G	T	T	C	C	A	G	G	G	T	G	C	G	T	A	T	A	C	G	T	A	C	C	G	G	G	C	C	A	G	G	G	C	C	G	G	G	T	T	A	A	T	A	T	G	G	G	G	A	A	A	G	A	C	C	C	A	T	C	A	T	C	C	A	T	A	C	G	C	T	G	A	A	A	C	T	C	T	G	A	T	A	C	G	C	G	C	C	G	C	A	T	G	G	C	T	A	T	C	G	C	T	T	C	G	G	C	C	T	G	G	T	A	C	A	T	G	T	T	A	T	G	C	C	C	T	G	A	C	C	A	G	T	A	C	T	A	G	G	A	A	T	C	C	A	T	G	C	C	C	G	A	C	C	G	C	G	T	A	G	C	G	T	A	C	C	A	A	T	T	A	C	C	C	C	G	G	A	A	T	A	T	C	A	A	A	T	N	G	G	C	C	G	T	T	T	G	G	C
8AC4C_8YAS_73	0	G	T	T	C	C	A	G	G	G	T	G	C	G	T	A	T	T	C	G	T	A	C	C	G	G	A	C	C	A	G	G	G	C	C	G	G	G	T	T	A	A	T	A	T	G	G	G	G	A	A	A	G	A	C	C	T	A	T	C	A	T	C	C	A	T	A	C	G	C	T	G	A	C	A	C	T	C	T	G	A	T	A	C	G	C	G	C	C	G	C	A	T	G	G	C	T	A	T	C	G	C	T	T	C	G	G	C	C	G	G	G	A	A	C	A	C	G	T	T	A	T	G	C	C	C	T	G	A	C	C	A	G	T	A	C	T	A	G	G	T	A	T	C	C	A	T	A	C	C	C	G	A	C	C	G	C	G	T	A	G	C	G	T	A	C	C	A	A	T	T	A	C	C	C	C	G	G	A	A	T	A	T	C	A	A	A	T	T	G	G	C	C	G	T	T	C	G	G	C
8AC4C_8YAS_74	0	G	T	T	C	C	A	G	G	G	T	G	C	G	T	A	T	A	C	G	T	A	C	C	G	G	G	C	C	A	G	G	G	C	C	G	G	G	T	T	A	A	T	A	T	G	G	G	G	A	A	A	G	A	C	C	C	A	T	C	A	T	C	C	A	T	A	C	G	C	T	G	A	A	A	C	T	C	T	G	A	T	A	C	G	C	G	C	C	G	C	A	T	G	G	C	T	A	T	C	G	C	T	T	C	G	G	C	C	T	G	G	T	A	C	A	T	G	T	T	A	T	G	C	C	C	T	G	A	C	C	A	G	T	A	C	T	A	G	G	A	A	T	C	C	A	T	G	C	C	C	G	A	C	C	G	C	G	T	A	G	C	G	T	A	C	C	A	A	T	T	A	C	C	C	C	G	G	A	A	T	A	T	C	A	A	A	T	T	G	G	C	C	G	T	T	T	G	G	N
8AC4C_8YAS_76	0	G	T	T	C	C	A	G	G	G	T	G	A	G	T	A	T	A	C	G	T	A	C	C	G	G	G	C	C	A	G	G	G	C	C	G	G	G	T	T	A	A	T	A	T	G	G	G	G	A	A	A	G	A	C	C	T	A	T	C	A	T	C	C	A	T	A	C	G	C	T	G	A	A	A	C	T	C	T	G	A	T	A	C	G	C	G	C	C	G	C	A	T	G	G	C	T	A	T	N	G	C	G	T	C	G	G	C	C	G	G	G	T	A	C	G	T	G	T	T	A	T	G	C	C	C	T	G	A	C	C	A	G	T	A	C	T	A	G	G	A	A	T	C	C	A	T	G	C	C	C	G	T	C	C	G	C	G	T	A	G	C	G	T	A	C	C	A	A	T	T	A	C	C	C	C	G	A	A	A	T	A	T	C	A	A	A	T	T	G	G	C	C	G	T	T	C	G	G	N
8AC4C_8YAS_77	0	G	T	T	C	C	A	G	G	G	T	G	A	G	T	A	T	A	C	G	T	A	C	C	G	G	G	C	C	A	G	G	G	C	C	G	G	G	T	T	A	A	T	A	T	G	G	G	G	A	A	A	G	A	C	C	T	A	T	C	A	T	C	C	A	T	A	C	G	C	T	G	A	A	A	C	T	C	T	G	A	T	A	C	G	C	G	C	C	G	C	A	T	G	G	C	T	G	T	C	G	C	T	T	C	G	G	C	C	G	G	G	T	A	C	G	T	G	T	T	A	T	G	C	C	C	T	G	A	C	C	A	G	T	A	C	T	A	G	G	A	A	T	C	C	A	T	G	C	C	C	G	T	C	C	G	C	G	T	A	G	C	G	T	A	C	C	A	A	T	T	A	C	C	C	C	G	G	A	A	T	A	T	C	A	A	A	T	T	G	G	C	C	G	T	T	C	G	G	N
8AC4C_8YAS_78	0	G	T	T	C	C	A	G	G	G	T	G	A	G	T	A	T	A	C	G	T	A	C	C	G	G	G	C	C	A	G	G	G	C	C	G	G	G	T	T	A	A	T	A	T	G	G	G	G	A	A	A	G	A	C	T	T	A	T	C	A	T	C	C	A	T	A	C	G	C	T	G	A	A	A	C	T	C	T	G	A	T	A	C	G	C	G	C	C	G	C	A	T	G	G	C	T	A	T	C	G	C	T	T	C	G	G	C	C	G	G	G	T	A	C	G	T	G	T	T	T	T	G	C	C	C	T	G	A	C	C	A	G	T	A	C	T	A	G	G	A	A	T	C	C	A	T	G	C	C	C	G	T	C	C	G	C	G	T	A	G	C	G	T	A	C	C	A	A	T	T	A	C	C	C	A	G	G	A	A	T	A	T	C	A	A	A	T	T	G	G	C	C	G	T	T	C	G	G	C
8AC4C_8YAS_79	0	G	T	T	C	C	A	G	G	G	T	G	A	G	T	A	T	A	C	G	T	A	C	C	G	G	G	C	C	A	G	G	G	C	C	G	N	G	T	T	A	A	T	A	T	G	G	G	G	A	A	A	G	A	C	C	T	A	T	C	A	T	C	C	A	T	A	C	G	C	T	G	A	A	A	C	T	C	T	G	A	T	A	C	G	C	G	C	C	G	C	A	T	G	G	C	T	A	T	C	G	C	T	T	C	G	G	C	C	G	G	G	T	A	C	G	T	G	T	T	A	T	G	C	C	C	T	G	A	C	C	A	G	T	A	C	T	A	G	G	A	A	T	C	C	A	T	G	C	C	T	G	T	C	C	G	C	G	T	A	G	C	G	T	A	C	C	A	A	T	T	A	C	C	C	C	G	G	A	A	T	A	T	C	A	A	A	T	T	G	G	C	C	G	T	T	C	G	G	C
8AC4C_8YAS_80	0	G	T	T	C	C	A	G	G	G	T	G	A	G	T	A	T	A	C	G	T	A	C	C	G	G	G	C	C	A	G	G	G	C	C	G	G	G	T	T	A	A	T	A	T	G	G	G	G	A	A	A	G	A	C	C	T	A	T	C	A	T	C	C	A	T	A	C	G	C	T	G	A	A	A	C	T	C	T	G	A	T	A	C	G	C	G	C	C	G	C	A	T	G	G	C	T	A	T	C	G	C	T	T	C	G	G	C	C	G	G	G	T	A	C	G	T	G	T	T	A	T	G	C	C	C	T	G	A	C	C	A	G	T	A	C	T	A	G	G	A	A	T	C	C	A	T	G	C	C	C	G	T	C	C	G	C	G	T	A	G	C	G	T	A	C	C	A	A	T	T	A	C	C	C	C	G	A	A	A	T	A	T	C	A	A	A	T	T	G	G	C	C	G	T	T	C	G	G	C
8AC4C_8YAS_84	0	G	T	T	C	C	A	G	G	G	T	G	A	T	T	A	T	A	C	G	T	A	C	C	G	G	G	C	C	A	G	G	G	C	C	G	G	G	T	T	A	A	T	A	T	G	G	G	G	A	A	A	G	A	C	C	T	A	T	C	A	T	C	C	A	T	A	C	G	C	T	G	A	A	A	C	T	C	T	G	A	T	A	C	G	C	G	C	C	G	C	A	T	G	G	C	T	G	T	C	G	C	T	T	C	G	G	C	C	G	G	G	T	A	C	G	T	G	T	T	A	T	G	C	C	A	T	G	A	C	C	A	G	T	A	C	T	A	G	G	A	A	T	C	C	A	T	G	C	C	C	G	T	C	C	G	C	G	T	A	G	C	G	T	A	C	C	A	A	T	T	A	C	C	C	C	G	G	A	A	T	A	T	C	A	A	A	T	T	G	G	C	C	G	T	T	C	G	G	N
8AC4C_8YAS_85	0	G	T	T	C	C	A	G	G	G	T	G	A	G	T	A	T	A	C	G	T	A	C	C	G	G	G	C	C	A	G	G	G	C	C	G	G	G	T	T	A	A	T	A	T	G	G	G	G	A	A	A	G	A	C	C	T	A	T	C	A	T	C	C	A	T	A	C	G	C	T	G	A	A	A	C	T	C	T	G	A	T	A	C	G	C	G	C	C	G	C	A	T	G	G	C	T	A	T	C	G	C	T	T	C	G	G	C	C	G	A	G	T	A	C	G	T	G	T	T	A	T	G	C	C	C	T	G	A	C	C	A	G	T	A	C	T	A	G	G	A	A	T	C	C	A	T	G	C	C	C	G	T	C	C	G	C	G	T	A	G	C	G	T	A	C	C	A	A	T	T	A	C	C	C	C	G	G	A	A	T	A	T	C	A	A	A	T	T	G	G	C	C	G	T	T	C	G	G	C
8AC4C_8YAS_86	0	G	T	T	C	C	A	G	G	G	T	G	A	G	T	A	T	A	C	G	T	A	C	C	G	G	G	C	C	A	G	G	G	C	C	G	G	G	T	T	A	A	T	A	T	G	G	G	G	A	A	A	G	A	C	C	T	A	T	C	A	T	C	C	A	T	A	C	G	C	T	G	A	A	A	C	T	C	T	G	A	T	A	C	G	C	G	C	C	G	C	A	T	G	G	C	T	A	T	C	G	C	T	T	C	G	G	C	C	G	G	G	T	A	C	G	T	G	T	T	A	T	G	C	C	C	T	G	A	C	C	A	G	T	A	C	T	A	G	G	A	A	T	C	C	A	T	G	C	C	C	G	T	C	C	G	C	G	T	A	G	C	G	T	A	C	C	A	A	T	T	A	C	C	C	C	G	A	A	A	T	A	G	C	A	A	A	T	T	G	G	C	C	G	T	T	C	G	G	N
8AC4C_8YAS_87	0	G	T	T	C	C	A	G	G	G	T	G	C	G	T	A	T	A	C	G	T	A	C	C	G	G	G	C	C	A	G	G	G	C	C	G	G	G	A	T	A	A	T	A	T	G	G	G	G	A	A	A	G	A	C	C	C	A	T	C	A	T	A	C	A	T	A	C	G	C	T	A	A	A	A	C	T	C	T	G	A	T	A	C	G	C	G	C	C	G	C	A	T	G	G	C	T	A	T	C	G	C	T	T	C	G	G	C	C	T	G	G	T	A	C	A	T	G	T	T	A	T	G	C	C	C	T	G	A	C	C	A	G	T	A	C	T	A	G	G	A	A	T	C	C	A	T	G	C	C	C	G	A	T	C	G	C	G	T	A	G	C	G	T	A	C	C	A	A	T	T	A	C	C	C	C	G	G	A	A	T	A	T	C	T	A	A	T	T	G	G	C	C	G	T	T	T	G	G	C
8AC4C_8YAS_88	0	G	T	T	C	C	A	G	G	G	T	G	A	G	T	A	T	A	C	G	T	A	C	C	G	G	G	C	C	A	G	G	G	C	C	G	G	G	T	T	A	A	T	A	T	G	G	G	G	A	A	A	G	A	C	C	T	A	T	C	A	T	C	C	A	T	A	C	G	C	T	G	A	A	A	C	T	C	T	G	A	T	A	C	G	C	G	C	C	G	C	A	T	G	G	C	T	A	T	C	G	C	T	T	C	G	G	C	C	G	N	G	T	A	C	N	T	G	T	T	A	T	G	C	C	C	T	G	A	C	C	A	G	T	A	C	T	A	G	G	A	A	T	C	C	A	T	G	C	C	C	G	T	C	C	G	C	G	T	A	G	C	G	T	A	C	C	A	A	T	T	A	C	C	C	C	G	G	A	A	T	A	T	C	A	A	A	T	T	G	G	C	C	G	T	T	C	G	G	C
8AC4C_8YAS_89	0	G	T	T	C	C	A	G	G	G	T	G	C	G	T	A	T	A	C	G	T	A	C	C	G	G	G	C	C	A	G	G	G	C	C	G	G	G	T	T	A	A	T	A	T	G	G	G	G	A	A	A	G	A	C	C	C	A	T	C	A	T	C	C	A	T	A	C	G	C	T	G	A	A	A	C	T	C	T	G	A	T	A	C	G	C	G	C	C	G	C	A	T	G	G	C	T	A	T	C	G	C	T	T	C	G	G	C	C	T	G	G	T	A	C	A	T	G	T	T	A	T	G	C	C	C	T	G	A	C	C	A	G	T	A	C	T	A	G	G	A	A	T	C	C	A	T	G	C	C	C	G	A	C	C	G	C	G	T	A	G	C	G	T	A	C	C	A	A	T	T	A	C	C	C	C	G	G	A	A	T	A	T	C	A	A	A	T	T	G	G	C	C	G	T	T	T	G	G	N
8AC4C_8YAS_90	0	G	T	T	C	C	A	G	G	G	T	G	C	G	T	A	T	A	C	G	T	A	C	C	G	G	G	C	C	A	G	G	G	C	C	G	G	G	T	T	A	A	T	A	T	G	G	G	G	A	A	A	G	A	C	C	C	A	T	C	A	T	A	C	A	T	A	C	G	C	T	G	A	A	A	C	T	C	T	G	A	T	A	C	G	C	G	C	C	G	C	A	T	G	G	C	T	A	T	C	G	C	T	T	C	G	G	C	C	T	G	G	T	A	C	A	T	G	T	T	A	T	G	C	C	C	T	G	A	C	C	A	G	T	A	C	T	A	G	G	A	A	T	C	C	A	T	G	C	C	C	G	A	T	C	G	C	G	T	A	G	C	G	T	A	C	C	A	A	T	T	A	C	C	C	C	G	G	A	A	T	A	T	C	T	A	A	T	T	G	G	C	C	G	T	T	T	G	G	C
8AC4C_8YAS_91	0	G	T	T	C	C	A	G	G	G	T	G	A	G	T	A	T	A	C	G	T	A	C	C	G	G	G	C	C	A	G	G	G	C	C	G	G	G	T	T	A	A	T	A	T	G	G	G	G	A	G	A	G	A	C	C	T	A	T	C	A	T	C	C	A	T	A	C	G	C	T	G	A	A	A	C	T	C	T	G	A	T	A	C	G	C	G	C	C	G	C	A	A	G	G	C	T	A	T	C	G	C	T	T	C	G	G	C	C	G	G	G	T	A	C	G	T	G	T	T	A	T	G	C	C	C	T	G	A	C	C	A	G	T	A	C	T	A	G	G	A	A	T	C	C	A	T	G	C	C	C	G	T	C	C	G	C	G	T	A	G	C	G	T	A	C	C	A	A	T	T	A	C	C	C	C	G	G	A	A	T	A	T	C	A	A	A	T	T	G	G	C	C	G	T	T	C	G	G	C
8AC4C_8YAS_92	0	G	T	T	C	C	A	G	G	G	T	G	A	G	T	A	T	A	C	G	T	A	C	C	G	G	G	C	C	A	G	G	G	C	C	G	G	G	T	T	A	A	T	A	A	G	G	G	G	A	A	A	G	A	C	C	T	A	T	C	A	T	C	C	A	T	A	C	G	C	T	G	A	A	A	C	T	C	T	G	A	T	A	C	G	C	G	C	C	G	C	A	T	G	G	C	T	A	T	C	G	C	T	T	C	G	G	C	C	G	G	G	T	A	C	G	T	G	T	T	A	T	G	C	C	C	T	G	A	C	C	A	G	T	A	C	T	A	G	G	A	A	T	C	C	A	T	G	C	C	C	G	T	C	C	G	C	G	T	A	G	C	G	T	A	C	C	A	N	T	T	A	C	C	C	C	G	G	A	A	T	A	T	C	A	A	A	T	T	G	G	C	C	G	T	T	C	G	G	N
8AC4C_8YAS_93	0	G	T	T	C	C	A	G	G	G	T	G	C	G	T	A	T	A	C	G	T	A	C	C	G	G	G	C	C	A	G	G	G	C	C	G	G	G	T	T	A	A	T	A	T	G	G	G	G	A	A	A	G	A	C	C	C	A	T	C	A	T	C	C	A	T	A	C	G	C	T	G	A	A	A	C	T	C	T	G	A	T	A	C	G	C	G	C	C	G	C	A	T	G	G	C	T	A	T	C	G	C	T	T	C	G	G	C	C	T	G	G	T	A	C	A	T	G	T	T	A	T	G	C	C	C	T	G	A	C	C	A	G	T	A	C	T	A	G	T	A	A	T	C	C	A	T	G	C	C	C	G	A	C	C	G	C	G	T	A	G	C	G	T	A	C	C	A	N	T	T	A	C	C	C	C	G	G	A	A	T	A	T	C	A	A	A	T	T	G	G	C	C	G	T	T	T	G	G	C
8AC4C_8YAS_94	0	G	T	T	C	C	A	G	G	G	T	G	A	G	T	A	T	A	C	G	T	A	C	C	G	G	G	C	C	A	G	G	G	C	C	G	G	G	T	T	A	A	T	A	T	G	G	G	G	A	A	A	G	A	C	C	T	A	T	C	A	T	C	C	A	T	A	C	G	C	T	G	A	A	A	C	T	C	T	G	A	T	A	C	G	C	G	C	C	G	C	A	T	G	G	C	T	A	T	C	G	C	T	T	C	G	G	C	C	G	G	G	T	A	C	G	T	G	T	T	A	T	G	C	C	C	C	G	A	C	C	A	G	T	A	C	T	A	G	G	A	A	T	C	C	A	T	G	C	C	C	G	T	C	C	G	C	G	T	A	G	C	G	T	A	C	C	A	A	T	T	A	C	C	C	C	G	A	A	A	T	A	T	C	A	A	A	T	T	G	G	C	C	G	T	T	C	G	G	C
8AC4C_8YAS_95	0	G	T	T	C	C	A	G	G	G	T	G	A	G	T	A	T	A	C	G	T	A	C	C	G	G	G	C	C	A	G	G	G	C	C	G	G	G	T	T	A	A	T	A	T	G	G	G	G	A	A	A	G	A	C	C	T	A	T	C	A	T	C	C	A	T	A	C	G	C	T	G	A	A	A	C	T	C	T	G	A	T	A	C	G	C	G	C	C	G	C	A	T	G	G	C	T	A	T	C	G	C	T	T	C	G	G	C	C	G	A	G	T	A	C	G	T	G	T	T	A	T	G	C	C	C	T	G	A	C	C	A	G	T	A	C	T	A	G	G	A	A	T	C	C	A	T	G	C	C	C	G	T	C	C	G	C	G	T	A	G	C	G	T	A	C	C	A	A	T	T	A	A	C	C	C	G	G	A	A	T	A	T	C	A	A	A	T	T	G	G	C	C	G	T	T	C	G	G	C
8AC4C_8YAS_96	0	G	T	T	C	C	A	G	G	G	T	G	A	G	T	A	T	A	C	G	T	A	C	C	G	G	G	C	C	A	G	G	G	C	C	G	G	G	T	T	A	A	T	A	T	G	G	G	G	A	A	A	G	A	C	C	T	A	T	C	A	T	C	C	A	T	A	C	G	C	T	G	A	A	A	C	T	C	T	G	A	T	A	C	G	C	G	C	C	G	C	A	T	G	G	C	T	A	T	C	G	C	T	T	C	G	G	C	T	G	G	G	T	A	C	G	T	G	T	T	A	T	G	C	C	C	T	G	A	C	C	A	G	T	A	C	T	A	G	G	A	A	T	C	C	A	T	G	C	C	C	G	T	C	C	G	C	G	T	A	G	C	G	T	A	C	C	A	A	T	T	A	C	C	C	C	G	G	A	A	T	A	T	C	A	A	A	T	T	G	G	C	C	G	T	T	C	G	G	C
8AA4F_22YB_27	0	G	T	T	C	C	G	G	G	G	T	G	C	G	T	A	T	A	C	G	T	A	C	C	G	G	G	C	C	A	G	G	G	C	A	G	G	G	T	T	A	A	T	A	T	G	G	G	G	A	A	A	G	A	C	C	T	A	T	C	A	T	C	C	A	T	A	C	G	C	T	G	A	A	A	C	T	C	T	G	A	T	A	C	G	C	G	C	C	G	T	A	T	G	G	C	T	A	T	C	G	C	T	T	C	G	G	C	C	T	G	G	T	A	C	A	T	G	T	T	A	T	G	C	C	C	T	G	A	T	C	A	G	A	A	C	T	A	G	G	A	A	T	C	C	A	T	G	C	C	C	G	A	C	C	G	C	G	T	A	G	C	G	T	A	C	C	A	A	T	T	A	C	C	C	C	G	G	A	A	T	A	T	C	A	A	A	T	N	G	G	C	C	G	T	T	C	G	G	N
8AA4F_22YB_28	0	G	T	T	C	C	A	G	G	G	T	G	C	G	T	A	T	A	C	G	T	A	C	A	G	G	G	C	C	A	G	G	G	C	C	G	G	G	T	T	G	A	T	A	T	G	G	G	G	A	A	A	G	A	C	C	T	A	T	C	A	T	C	C	A	T	A	C	G	C	T	G	A	C	A	C	T	C	T	G	A	T	A	C	G	C	G	C	C	G	C	A	T	G	G	C	T	A	T	C	G	C	T	T	C	T	G	C	C	G	G	G	T	A	C	A	T	G	T	T	A	T	G	C	C	C	T	G	A	C	C	A	G	T	A	C	T	A	A	G	A	A	T	C	C	A	T	G	C	C	C	G	A	C	C	G	C	G	T	A	G	C	G	T	A	C	C	A	A	T	T	A	C	C	C	C	G	G	A	A	T	A	T	C	A	A	A	T	T	G	G	C	C	A	T	T	C	G	G	N
8AA4K_22YB_32	0	G	T	T	C	C	A	G	G	G	T	A	C	G	T	A	T	A	C	G	T	A	C	C	G	G	G	C	C	A	G	G	G	C	C	G	G	G	T	T	A	A	T	A	T	G	G	G	G	A	A	A	G	A	C	C	T	A	T	C	A	T	C	C	A	T	A	C	G	C	T	G	A	A	A	C	T	C	T	G	G	T	A	C	G	C	G	C	C	G	C	A	T	G	G	C	T	A	T	C	G	C	T	T	C	G	G	C	C	G	G	G	T	A	C	G	T	G	T	T	A	T	G	C	C	C	T	G	A	C	C	A	G	T	A	C	T	A	G	G	A	A	C	C	C	A	T	G	C	C	C	G	T	C	C	G	C	G	T	A	G	C	G	T	A	C	C	A	N	T	T	A	C	C	C	C	G	G	A	A	T	A	T	C	A	A	A	T	T	G	G	C	C	G	T	T	C	G	G	N
8AA4K_22YB_33	0	G	T	T	C	C	A	G	G	G	T	G	C	G	T	A	T	A	C	G	T	A	C	C	G	G	G	C	C	A	G	G	G	C	C	G	G	G	T	T	A	A	T	A	T	G	G	G	G	A	A	A	G	A	C	C	T	A	T	C	A	T	C	C	A	T	A	C	G	C	T	G	A	A	A	T	T	C	T	G	A	T	A	C	G	C	G	C	C	G	C	A	T	G	T	C	T	A	T	C	G	C	T	T	C	G	G	C	C	G	G	G	T	A	C	A	T	G	T	T	A	T	G	C	C	C	T	G	A	C	C	A	G	T	A	C	T	A	G	G	A	A	T	C	C	A	T	G	C	C	C	G	A	C	C	G	C	G	T	A	G	C	G	T	A	C	C	C	A	T	T	A	C	C	C	C	G	G	A	A	C	A	T	C	A	A	A	T	T	G	G	C	C	G	T	T	C	G	G	N
8AA4K_22YB_35	0	G	T	T	C	C	A	G	G	G	T	G	C	G	T	A	T	A	C	G	T	A	C	C	G	G	G	C	C	A	G	G	G	C	C	G	G	G	T	T	A	A	T	A	T	G	G	G	G	A	A	A	G	A	C	C	T	A	T	C	A	T	C	C	A	T	A	C	G	C	T	G	A	A	A	T	T	C	T	G	A	T	A	C	G	C	G	C	C	G	C	A	T	G	T	C	T	A	T	C	G	C	T	T	C	G	G	C	C	G	G	G	T	A	C	A	T	G	T	T	A	T	G	C	C	C	T	G	A	C	C	A	G	T	A	C	T	A	G	G	A	A	T	C	C	A	T	G	C	C	C	G	A	C	C	G	C	G	T	A	G	C	G	T	A	C	C	C	A	T	T	A	C	C	C	C	G	G	A	A	C	A	T	C	A	A	A	T	T	G	G	C	C	G	T	T	C	G	G	C
8AA4C_22YB_60	0	G	T	T	C	C	A	G	G	G	T	G	C	G	T	A	T	A	C	G	T	A	C	A	G	G	G	C	C	A	G	G	G	C	C	G	G	G	T	T	G	A	T	A	T	G	G	G	G	A	A	A	G	A	C	C	T	A	T	C	A	T	C	C	A	T	A	C	G	C	T	G	A	C	A	C	T	C	T	G	A	T	A	C	G	C	G	C	C	G	C	A	T	G	G	C	T	A	T	C	G	C	T	T	C	T	G	C	C	G	G	G	T	A	C	A	T	G	T	T	A	T	G	C	C	C	T	G	A	C	C	A	G	T	A	C	T	A	A	G	A	A	T	C	C	A	T	G	C	C	C	G	A	C	C	G	C	G	T	A	G	C	G	T	A	C	C	A	A	T	T	A	C	C	C	C	G	G	A	A	T	A	T	C	A	A	A	T	N	G	G	C	C	A	T	T	C	G	G	N
8AA4F_22YB_69	0	N	T	T	C	C	A	G	G	G	T	G	N	G	T	A	T	A	C	G	T	A	C	C	G	G	G	C	C	N	G	G	G	C	N	G	G	G	T	T	A	A	T	A	N	G	G	N	G	A	A	A	N	A	C	C	T	A	T	C	A	T	C	C	A	T	A	C	G	C	T	G	A	N	A	T	T	C	T	G	A	T	A	C	G	C	G	C	C	G	C	A	T	G	T	C	T	A	T	C	G	C	T	T	C	G	G	C	C	G	G	G	N	N	C	A	T	G	T	T	A	T	G	C	C	C	T	G	N	C	C	A	N	T	A	C	T	A	G	G	A	A	T	C	C	A	T	G	C	C	C	G	A	C	N	G	N	G	T	A	G	C	G	T	A	C	C	C	N	T	T	A	C	C	C	C	G	G	N	A	C	N	T	C	A	A	A	T	N	N	N	C	N	G	N	T	C	G	G	N
8AA4F_22YB_70	0	G	T	T	C	C	A	G	G	G	T	G	C	G	T	A	T	A	C	G	T	A	C	A	G	G	G	C	C	A	G	G	G	C	C	G	G	G	T	T	G	A	T	A	T	G	G	G	G	A	A	A	G	A	C	C	T	A	T	C	A	T	C	C	A	T	A	C	G	C	T	G	A	C	A	C	T	C	T	G	A	T	A	C	G	C	G	C	C	G	C	A	T	G	G	C	T	A	T	C	G	C	T	T	C	T	G	C	C	G	G	G	T	A	C	A	T	G	T	T	A	T	G	C	C	C	T	G	A	C	C	A	G	T	A	C	T	A	A	G	A	A	T	C	C	A	T	G	C	C	C	G	A	C	C	G	C	G	T	A	G	C	G	T	A	C	C	A	A	T	T	A	C	C	C	C	G	G	A	A	T	A	T	C	A	A	A	T	N	G	G	C	C	A	T	T	C	G	G	C
8AA4F_22YB_71	0	G	T	T	C	C	A	G	G	G	T	G	C	G	T	A	T	A	C	G	T	A	C	C	G	G	G	C	C	A	G	G	G	C	C	G	G	G	T	T	A	A	T	A	T	G	G	G	G	A	A	A	G	A	C	C	T	A	T	C	A	T	C	C	A	T	A	C	G	C	T	G	A	A	A	T	T	C	T	G	A	T	A	C	G	C	G	C	C	G	C	A	T	G	T	C	T	A	T	C	G	C	T	T	C	G	G	C	C	G	G	G	T	A	C	A	T	G	T	T	A	T	G	C	C	C	T	G	A	C	C	A	G	T	A	C	T	A	G	G	A	A	T	C	C	A	T	G	C	C	C	G	A	C	C	G	C	G	T	A	G	C	G	T	A	C	C	C	N	T	T	A	C	C	C	C	G	G	A	A	C	A	T	C	A	A	A	T	N	N	N	C	C	G	T	T	C	G	G	N
8AA4F_22YB_72	0	G	T	T	C	C	A	G	G	G	T	G	C	G	T	A	T	A	C	G	T	A	C	A	G	G	G	C	C	A	G	G	G	C	C	G	G	G	T	T	G	A	T	A	T	G	G	G	G	A	A	A	G	A	C	C	T	A	T	C	A	T	C	C	A	T	A	C	G	C	T	G	A	C	A	C	T	C	T	G	A	T	A	C	G	C	G	C	C	G	C	A	T	G	G	C	T	A	T	C	G	C	T	T	C	T	G	C	C	G	G	G	T	A	C	A	T	G	T	T	A	T	G	C	C	C	T	G	A	C	C	A	G	T	A	C	T	A	A	G	A	A	T	C	C	A	T	G	C	C	C	G	A	C	C	G	C	G	T	A	G	C	G	T	A	C	C	A	A	T	T	A	C	C	C	C	G	G	A	A	T	A	T	C	A	A	A	T	T	G	G	C	C	A	T	T	C	G	G	N
8AA4C_22YB_81	0	G	T	T	C	C	A	G	G	G	T	G	C	G	T	A	T	A	C	G	T	A	C	C	G	G	G	C	C	A	G	G	G	C	C	G	G	G	T	T	A	A	T	A	T	G	G	G	G	A	A	A	G	A	C	C	T	A	T	C	A	T	C	C	A	T	A	C	G	C	T	G	A	A	A	T	T	C	T	G	A	T	A	C	G	C	G	C	C	G	C	A	T	G	T	C	T	A	T	C	G	C	T	T	C	G	G	C	C	G	G	G	T	A	C	A	T	G	T	T	A	T	G	C	C	C	T	G	A	C	C	A	G	T	A	C	T	A	G	G	A	A	T	C	C	A	T	G	C	C	C	G	A	C	C	G	C	G	T	A	G	C	G	T	A	C	C	C	A	T	T	A	C	C	C	C	G	G	A	A	C	A	T	C	A	A	A	T	N	G	G	C	C	G	N	T	C	G	G	N
8AA4C_22YB_82	0	G	T	T	C	C	A	G	G	G	T	G	C	G	T	A	T	A	C	G	T	A	C	C	G	G	G	C	C	A	G	G	G	C	C	G	G	G	T	T	A	A	T	A	T	G	G	G	G	A	A	A	G	A	C	C	T	A	T	C	A	T	C	C	A	T	A	C	G	C	T	G	A	A	A	T	T	C	T	G	A	T	A	C	G	C	G	C	C	G	C	A	T	G	T	C	T	A	T	C	G	C	T	T	C	G	G	C	C	G	G	G	T	A	C	A	T	G	T	T	A	T	G	C	C	C	T	G	A	C	C	A	G	T	A	C	T	A	G	G	A	A	T	C	C	A	T	G	C	C	C	G	A	C	C	G	C	G	T	A	G	C	G	T	A	C	C	C	A	T	T	A	C	C	C	C	G	G	A	A	C	A	T	C	A	A	A	T	T	G	G	C	C	G	T	T	C	G	G	C
8AA4C_22YB_83	0	G	T	T	C	C	A	G	G	G	T	G	C	G	T	A	T	A	C	G	T	A	C	C	G	G	G	C	C	A	G	G	G	C	C	G	G	G	T	T	A	A	T	A	T	G	G	G	G	A	A	A	G	A	C	C	T	A	T	C	A	T	C	C	A	T	A	C	G	C	T	G	A	A	A	T	T	C	T	G	A	T	A	C	G	C	G	C	C	G	C	A	T	G	T	C	T	A	T	C	G	C	T	T	C	G	G	C	C	G	G	G	T	A	C	A	T	G	T	T	A	T	G	C	C	C	T	G	A	C	C	A	G	T	A	C	T	A	G	G	A	A	T	C	C	A	T	G	C	C	C	G	A	C	C	G	C	G	T	A	G	C	G	T	A	C	C	C	A	T	T	A	C	C	C	C	G	G	A	A	C	A	T	C	A	A	A	T	T	G	G	C	C	G	T	T	C	G	G	C
8PA3F_23YES_17	0	G	T	T	C	C	A	G	G	G	T	G	C	G	T	A	T	A	C	G	T	A	C	C	G	G	G	C	C	A	G	G	G	C	C	G	G	G	T	T	A	A	T	A	T	G	G	G	G	A	A	A	G	A	C	C	T	A	T	C	A	T	C	C	A	T	A	C	G	C	T	G	A	C	A	C	T	C	T	G	A	T	A	C	G	C	G	C	C	G	C	A	T	G	G	C	T	A	A	C	G	C	T	T	C	G	G	C	C	G	G	G	T	A	C	A	T	G	T	T	A	T	G	C	C	C	T	G	A	C	C	A	G	T	A	C	T	A	G	G	A	A	T	C	C	A	T	G	C	C	C	G	A	C	C	G	C	G	T	A	G	C	G	T	A	C	C	A	A	T	T	A	C	C	C	C	G	G	A	A	T	A	T	C	A	A	A	T	T	G	G	C	C	A	T	T	C	G	G	N
8PA3F_23YES_22	0	G	T	T	C	C	A	G	G	G	T	G	C	G	T	A	T	A	C	G	T	A	C	C	G	G	G	C	C	A	G	G	G	C	C	G	G	G	T	T	A	A	T	A	T	G	G	G	G	A	A	A	G	A	C	C	T	A	T	C	A	T	C	C	A	T	A	C	G	C	T	G	A	C	A	C	T	C	T	G	A	T	A	C	G	C	G	C	C	G	C	A	T	G	G	C	T	A	T	C	G	C	T	T	C	G	G	C	C	G	G	G	T	A	C	A	C	G	T	T	A	T	G	C	C	C	T	G	A	C	C	A	G	T	A	C	T	A	G	G	T	A	T	C	C	A	T	A	C	C	C	G	A	C	C	G	C	G	T	A	G	C	G	T	A	C	C	A	A	N	T	A	C	C	C	C	G	G	A	A	T	A	T	C	A	A	A	T	T	G	G	C	C	G	T	T	C	G	G	N
8PA3N_23YES_25	0	G	T	T	C	C	A	G	G	G	T	G	C	G	T	A	T	A	C	G	T	A	C	C	G	G	G	C	C	A	G	G	G	C	C	G	G	G	T	T	A	A	T	A	T	G	G	G	G	A	A	A	G	A	C	C	T	A	T	C	A	T	C	C	A	T	A	C	G	C	T	G	A	A	A	C	T	C	T	G	A	T	A	C	G	C	G	C	C	G	C	A	T	G	T	C	T	A	T	C	G	C	T	T	C	G	G	C	C	G	G	G	T	A	C	A	T	G	T	T	A	T	G	C	C	C	T	G	A	C	C	A	G	T	A	C	T	A	G	G	A	A	T	C	C	A	T	G	C	C	C	G	A	C	C	G	C	G	T	A	G	A	G	T	A	C	C	A	N	T	T	A	C	C	C	C	G	G	N	A	T	A	T	C	A	A	A	T	N	G	G	C	C	G	T	T	C	G	G	C
8PA3N_23YES_26	0	G	T	T	C	C	A	G	G	G	T	G	C	G	T	A	T	A	T	G	T	A	C	C	G	G	G	C	C	A	G	G	G	C	C	G	G	G	T	T	A	A	T	A	T	G	G	G	G	A	A	A	G	A	C	C	T	A	T	C	A	T	C	C	A	T	A	C	G	C	T	G	A	C	A	C	T	C	T	G	A	T	A	C	G	C	G	C	C	G	C	A	T	G	G	C	T	A	T	C	G	C	T	T	C	G	G	C	C	G	G	G	T	A	C	A	T	G	T	T	A	T	G	C	C	C	T	G	A	C	C	A	A	T	A	C	T	A	G	G	A	A	T	C	C	A	T	G	C	C	C	G	A	C	C	G	C	G	T	A	G	C	G	T	A	C	C	A	N	T	T	A	C	C	C	C	G	G	A	A	T	A	T	C	A	A	A	C	N	G	G	C	C	A	T	T	C	G	G	C
8PA3N_23YES_30	0	G	T	T	C	C	A	G	G	G	T	G	C	G	T	A	T	A	T	G	T	A	C	C	G	G	G	C	C	A	G	G	G	C	C	G	G	G	T	T	A	A	T	A	T	G	G	G	G	A	A	A	G	A	C	C	T	A	T	C	A	T	C	C	A	T	A	C	G	C	T	G	A	C	A	C	T	C	T	G	A	T	A	C	G	C	G	C	C	G	C	A	T	G	G	C	T	A	T	C	G	C	T	T	C	G	G	C	C	G	G	G	T	A	C	A	T	G	T	T	A	T	G	C	C	C	T	G	A	C	C	A	A	T	A	C	T	A	G	G	A	A	T	C	C	A	T	G	C	C	C	G	A	C	C	G	C	G	T	A	G	C	G	T	A	C	C	A	A	T	T	A	C	C	C	C	G	G	A	A	T	A	T	C	A	A	A	C	T	G	G	C	C	A	T	T	C	G	G	C
8PA3N_23YES_37	0	G	T	T	C	C	A	G	G	G	T	G	C	G	T	A	T	A	C	G	T	A	C	C	G	G	G	C	C	A	G	G	G	C	C	G	G	G	T	T	A	A	T	A	T	G	G	G	G	A	A	A	G	A	C	C	T	A	T	C	A	T	C	C	A	T	A	C	G	C	T	G	A	C	A	C	T	C	T	G	A	T	A	C	G	C	G	C	C	G	C	A	T	G	G	C	T	A	T	C	G	C	T	T	C	G	G	T	C	G	G	G	T	T	C	A	T	G	T	T	A	T	G	C	C	C	T	G	A	C	C	A	G	T	A	C	T	A	G	G	A	A	T	C	C	A	T	G	C	C	C	G	A	C	C	G	C	G	T	A	G	C	G	T	A	C	C	A	N	T	T	A	C	C	C	C	G	G	A	A	T	A	T	C	A	A	A	T	T	G	G	C	C	A	T	T	C	G	G	N
8PA3N_23YES_38	0	G	C	C	C	C	A	G	A	G	T	G	C	G	C	G	T	A	C	A	T	A	T	C	A	G	G	C	C	A	G	G	G	C	C	A	G	A	T	T	A	A	C	A	T	G	G	G	G	A	A	A	A	A	C	C	T	G	C	T	A	T	C	C	A	T	A	C	G	C	T	G	A	C	A	C	T	C	T	G	A	T	G	C	G	T	G	C	C	G	C	A	T	G	G	C	T	A	T	C	G	C	T	T	C	G	G	C	C	G	G	G	T	A	C	A	T	G	T	T	A	C	G	C	C	C	T	G	A	C	C	A	G	T	A	C	T	A	G	G	A	A	T	C	C	A	T	G	T	C	C	G	A	C	C	G	C	G	T	A	G	C	G	T	A	C	C	A	A	T	C	G	C	C	C	C	G	G	G	A	T	A	T	C	A	A	A	T	T	G	G	C	C	A	T	T	C	G	G	N
8PA3N_23YES_42	0	G	T	T	C	C	A	G	G	G	T	G	C	G	T	A	T	A	C	G	T	A	C	C	G	G	G	C	C	A	G	G	G	C	C	G	G	G	T	T	A	A	T	A	T	G	G	G	G	A	A	A	G	A	C	C	T	A	T	C	A	T	C	C	A	T	A	C	G	C	T	G	A	C	A	C	T	C	T	G	A	T	A	C	G	C	G	C	C	G	C	A	T	G	G	C	T	A	T	C	G	C	T	T	C	G	G	T	C	G	G	G	T	T	C	A	T	G	T	T	A	T	G	C	C	C	T	G	A	C	C	A	G	T	A	C	T	A	G	G	A	A	T	C	C	A	T	G	C	C	C	G	A	C	C	G	C	G	T	A	G	C	G	T	A	C	C	A	A	T	T	A	C	C	C	C	G	G	A	A	T	A	T	C	A	A	A	T	N	G	G	C	C	A	T	T	C	G	G	N
8PA3N_23YES_47	0	G	T	T	C	C	A	G	G	G	T	G	C	G	T	A	T	A	C	G	T	A	C	C	G	G	G	C	C	A	G	G	G	C	C	G	G	G	T	T	A	A	T	A	T	G	G	G	G	A	A	A	G	A	C	C	T	A	T	C	A	T	C	C	A	T	A	C	G	C	T	G	A	A	A	C	T	C	T	G	A	T	A	C	G	C	G	C	C	G	C	A	T	G	T	C	T	A	T	C	G	C	T	T	C	G	G	C	C	G	G	G	T	A	C	A	T	A	T	T	A	T	G	C	C	C	T	G	A	C	C	A	G	T	A	C	T	A	G	G	A	A	T	C	C	A	T	G	C	C	C	G	A	C	C	G	C	G	T	A	G	A	G	T	A	C	C	A	N	T	T	A	C	C	C	C	G	G	A	A	T	A	T	C	A	A	A	T	T	G	G	C	C	G	T	T	C	G	G	N
8PA3K_23YES_57	0	G	T	T	C	C	A	G	G	G	T	G	C	G	T	A	T	A	C	G	T	A	C	C	G	G	G	C	C	A	G	G	G	C	C	G	G	G	T	T	A	A	T	A	T	G	G	G	G	A	A	A	G	A	T	C	T	A	T	C	A	T	C	C	T	T	A	C	G	C	T	G	A	A	A	C	T	C	T	G	A	T	A	C	G	C	G	C	C	G	C	A	T	G	G	C	T	A	T	C	G	C	T	T	C	G	G	C	C	G	G	G	T	A	C	G	T	G	T	T	A	T	G	C	C	C	T	G	A	C	C	A	G	T	A	C	T	A	G	G	A	A	T	C	C	A	T	G	C	C	C	G	T	C	C	G	C	G	T	A	G	C	G	T	A	C	C	A	A	T	T	A	C	C	C	C	G	G	A	A	T	A	T	C	A	A	A	T	N	G	G	C	C	G	T	T	C	G	G	N
8PA3K_23YES_58	0	G	T	T	C	C	A	G	G	G	T	G	C	G	T	A	T	A	C	G	T	A	C	C	G	G	G	C	A	A	G	G	G	C	C	G	G	G	T	T	A	A	T	A	T	G	G	G	G	A	A	A	G	A	C	C	T	A	T	C	A	T	C	C	A	T	A	C	G	C	T	G	A	C	A	C	T	C	T	G	A	T	A	C	G	C	G	C	T	G	C	A	T	G	G	C	T	A	T	C	G	C	T	T	C	G	G	C	C	G	G	G	T	A	C	A	T	G	T	T	A	T	G	C	C	C	T	G	A	C	C	A	G	T	A	C	T	A	G	G	A	A	T	C	C	A	T	G	C	C	C	G	A	C	C	G	C	G	T	A	G	C	G	T	A	C	C	A	A	T	T	A	C	C	C	C	G	G	G	A	T	A	T	C	A	A	A	T	T	G	G	C	C	A	T	T	C	G	G	C
8PA3K_23YES_59	0	G	T	T	C	C	A	G	G	G	T	G	C	G	T	A	T	A	C	G	T	A	C	C	G	G	G	C	C	A	G	G	G	C	C	G	G	G	T	T	A	A	T	A	T	G	G	G	G	A	A	A	G	A	T	C	T	A	T	C	A	T	C	C	T	T	A	C	G	C	T	G	A	A	A	C	T	C	T	G	A	T	A	C	G	C	G	C	C	G	C	A	T	G	G	C	T	A	T	C	G	C	T	T	C	G	G	C	C	G	G	G	T	A	C	G	T	G	T	T	A	T	G	C	C	C	T	G	A	C	C	A	G	T	A	C	T	A	G	G	A	A	T	C	C	A	T	G	C	C	C	G	T	C	C	G	C	G	T	A	G	C	G	T	A	C	C	A	N	T	T	A	C	C	C	C	G	G	A	A	T	A	T	C	A	A	A	T	T	G	G	C	C	G	T	T	C	G	G	C
8PA3C_23YES_74	0	G	T	T	C	C	A	G	G	G	T	G	C	G	T	A	T	A	C	G	T	A	C	C	G	G	G	C	C	A	G	G	G	C	C	G	G	G	T	T	A	A	T	A	T	G	G	G	G	A	A	A	G	A	C	C	T	A	T	C	A	T	C	C	A	T	A	C	G	C	T	G	A	C	A	C	T	C	T	G	A	T	A	C	G	C	G	C	C	G	C	A	T	G	G	C	T	A	T	C	G	C	T	T	C	G	G	C	C	G	G	G	T	A	C	A	C	G	T	T	A	T	G	C	C	C	T	G	A	C	C	A	G	T	A	C	T	A	G	G	T	A	T	C	C	A	T	A	C	C	C	G	A	C	C	G	C	G	T	A	G	C	G	T	A	C	C	A	N	N	T	A	C	C	C	C	G	G	A	A	T	A	T	C	A	A	A	T	T	G	G	C	C	G	T	T	C	G	G	N
8PA3C_23YES_76	0	G	T	T	C	C	A	G	G	G	T	G	C	G	T	A	T	A	C	G	T	A	C	C	G	G	G	C	C	A	G	G	G	C	C	G	G	G	T	T	A	A	T	A	T	G	G	G	G	A	A	A	G	A	C	C	T	A	T	C	A	T	C	C	A	T	A	C	G	C	T	G	A	C	A	C	T	C	T	G	A	T	A	C	G	C	G	C	C	G	C	A	T	G	G	C	T	A	T	C	G	C	T	T	C	G	G	C	C	G	G	G	T	A	C	A	C	G	T	T	A	T	T	C	C	C	T	G	A	C	C	A	G	T	A	C	T	A	G	G	T	A	T	C	C	A	T	A	C	C	C	G	A	C	C	G	C	G	T	A	G	C	G	T	A	C	C	A	A	T	T	A	C	C	C	C	G	G	A	A	T	A	T	C	A	A	A	T	T	G	G	C	C	G	T	T	C	G	G	N
8PA3C_23YES_77	0	G	T	T	C	C	A	G	G	T	T	G	C	G	T	A	T	A	C	G	T	A	C	C	G	G	G	C	C	A	G	G	G	C	C	G	G	G	T	T	A	A	T	A	T	G	G	G	G	A	A	A	G	A	C	C	T	A	T	C	A	T	C	C	A	T	A	C	G	C	T	G	A	A	A	C	T	C	T	G	A	T	A	C	G	C	G	C	C	G	C	A	T	G	G	A	T	A	T	C	G	C	T	T	C	G	G	C	C	G	G	G	T	A	C	G	T	G	T	T	A	T	G	C	C	C	T	G	A	C	C	A	G	T	A	C	T	A	G	G	A	A	T	C	C	A	T	G	C	C	C	G	T	C	C	G	C	G	T	A	G	C	G	T	A	C	C	A	N	T	T	A	C	C	C	C	G	G	A	A	T	A	T	C	A	A	A	T	T	G	G	C	C	G	T	T	C	G	G	N
8PA3C_23YES_86	0	G	T	T	C	C	A	G	G	G	T	G	C	G	T	A	T	A	C	G	T	A	C	C	G	G	G	C	C	A	G	G	G	C	C	G	G	G	T	T	A	A	T	A	T	G	G	G	G	A	A	A	G	A	C	C	T	A	T	C	A	T	C	C	A	T	A	C	G	C	T	G	A	C	A	C	T	C	T	G	A	T	A	C	G	C	G	C	C	G	C	A	T	G	G	C	T	A	T	C	G	C	T	T	C	G	G	C	C	G	G	G	T	A	C	A	C	G	T	T	A	T	G	C	C	C	T	G	A	C	C	A	G	T	A	C	T	A	G	G	T	A	T	C	C	A	T	A	C	C	C	G	A	C	C	G	C	G	T	A	G	C	G	T	A	C	C	A	N	N	T	A	C	C	C	C	G	G	A	A	T	A	T	C	A	A	A	T	T	G	G	C	C	G	T	T	C	G	G	C
8PA3C_23YES_89	0	G	T	T	C	C	A	G	G	G	T	G	C	G	T	A	T	A	C	G	T	A	C	C	G	G	G	C	C	A	G	G	G	C	C	G	G	G	T	T	A	A	T	A	T	G	G	G	G	A	A	A	G	A	C	C	T	A	T	C	A	T	C	C	A	T	A	C	G	C	T	G	A	C	A	C	T	C	T	G	A	T	A	C	G	C	G	C	C	G	C	A	T	G	G	C	T	A	T	C	G	C	T	T	C	G	G	C	C	G	G	G	T	A	C	A	T	G	T	T	A	T	G	C	C	C	T	G	A	C	C	A	G	T	A	C	T	A	G	G	A	A	T	C	C	A	T	G	C	C	C	G	A	C	C	G	C	G	T	A	G	C	G	T	A	C	C	A	A	T	T	A	C	C	C	C	G	G	A	A	T	A	T	C	A	A	A	T	T	G	G	C	C	A	T	C	C	G	G	C
8PA3C_23YES_91	0	G	T	T	C	C	A	G	G	G	T	G	C	G	T	A	T	A	C	G	T	A	C	C	G	G	G	C	C	A	G	G	G	C	C	G	G	G	T	C	A	A	T	A	T	G	G	G	G	A	A	A	G	A	C	C	T	A	T	C	A	T	C	C	A	T	A	C	G	C	T	G	A	C	A	C	T	C	T	G	A	T	A	C	G	C	G	C	C	G	C	A	T	G	G	C	T	A	T	N	G	C	T	T	C	G	G	C	C	G	G	G	T	A	C	A	T	G	T	T	A	T	G	C	C	C	T	G	A	C	C	A	G	T	A	C	T	A	G	G	A	A	T	C	C	A	T	G	C	C	C	G	A	C	C	G	C	G	T	A	G	C	G	T	A	C	C	A	N	T	T	A	C	C	C	C	G	G	N	A	T	A	T	C	A	A	A	T	N	G	G	C	C	A	T	T	C	G	G	C
8PA3C_23YES_92	0	G	T	T	C	C	G	G	G	G	T	G	C	G	T	A	T	A	C	G	T	A	C	C	G	G	G	C	C	A	G	G	G	C	C	G	G	G	T	T	A	A	T	A	T	G	G	G	G	A	A	A	G	A	C	C	T	A	T	C	A	T	C	C	A	T	A	C	G	C	T	G	A	A	A	C	T	C	T	G	A	T	A	C	G	C	G	C	C	G	T	A	T	G	G	C	T	A	T	C	G	C	T	T	C	G	G	C	C	T	G	G	T	A	C	A	T	G	T	T	A	T	G	C	C	C	T	G	A	C	C	A	G	T	A	C	T	A	G	G	A	A	T	C	C	A	T	G	C	C	C	G	A	C	C	G	C	G	T	A	G	C	G	T	A	C	C	A	N	T	T	A	C	C	C	C	G	G	A	A	T	A	T	C	A	A	A	T	T	G	G	C	C	G	T	T	C	G	G	N
8PA3C_23YES_94	0	G	T	T	C	C	A	G	G	G	T	G	C	G	T	A	T	A	C	G	T	A	C	C	G	G	G	C	C	A	G	G	G	C	C	G	G	G	T	T	A	A	T	A	T	G	G	G	G	A	A	A	G	A	C	C	T	A	T	C	G	T	C	C	A	T	A	C	G	C	T	G	A	C	A	C	T	C	T	G	A	T	A	C	G	C	G	C	C	G	C	A	T	G	G	C	T	A	T	C	G	C	T	T	C	G	G	C	C	G	G	G	T	A	C	A	T	G	T	T	A	T	G	C	C	C	T	G	A	C	C	A	G	T	A	C	T	A	G	G	A	A	T	C	C	A	T	G	C	C	C	G	A	C	C	G	C	G	T	A	G	C	G	T	A	C	C	A	N	T	T	A	C	C	C	C	G	G	A	A	T	A	T	C	A	A	A	T	N	G	G	C	C	A	N	T	C	G	G	N
8PA3C_23YES_95	0	G	T	T	C	C	A	G	G	G	T	G	C	G	T	A	T	A	C	G	T	A	C	C	G	G	G	C	C	A	G	G	G	C	C	G	G	G	T	T	A	A	T	A	T	G	G	G	G	A	A	A	G	A	C	C	T	A	T	C	A	T	C	C	A	T	A	C	G	C	T	G	A	C	A	C	T	C	T	G	A	T	A	C	G	C	G	C	C	G	C	A	T	G	G	C	T	A	T	C	G	C	T	T	C	G	G	C	C	G	G	G	T	T	C	A	T	G	T	T	A	T	G	C	C	C	T	G	A	C	C	A	G	T	A	C	T	A	G	G	A	A	T	C	C	A	T	G	C	C	C	G	A	C	C	G	C	G	T	A	G	C	G	T	A	C	C	A	A	T	T	A	C	C	C	C	G	G	A	A	T	A	T	C	A	A	A	T	T	G	G	C	C	A	T	T	C	G	G	N
8AA4F_24YC_2	0	G	T	T	C	C	G	G	G	G	T	G	C	G	T	A	T	A	C	G	T	A	C	C	G	G	G	C	C	A	G	G	G	C	A	G	G	G	T	T	A	A	T	A	T	G	G	G	G	A	A	A	G	A	C	C	T	A	T	C	A	T	C	C	A	T	A	C	G	C	T	G	A	A	A	C	T	C	T	G	A	T	A	C	G	C	G	C	C	G	T	A	T	G	G	C	T	A	T	C	G	C	T	T	C	G	G	C	C	T	G	G	T	A	C	A	T	G	T	T	A	T	G	C	C	C	T	G	A	T	C	A	G	A	A	C	T	A	G	G	A	A	T	C	C	A	T	G	C	C	C	G	A	C	C	G	C	G	T	A	G	C	G	T	A	C	C	A	A	T	T	A	C	C	C	C	G	G	A	A	T	A	T	C	A	A	A	T	T	G	G	C	C	G	T	T	C	G	G	N
8AA4F_24YC_3	0	G	T	T	C	C	A	G	G	G	T	G	C	G	T	A	T	A	C	G	T	A	C	C	G	G	G	C	C	A	G	G	G	C	C	G	G	G	T	T	A	A	T	A	T	G	G	G	G	A	A	A	G	G	C	C	T	A	T	C	A	T	C	C	A	T	A	C	G	C	T	G	A	C	A	C	T	C	T	A	A	T	A	C	G	C	G	C	C	G	C	A	T	G	G	C	T	A	T	C	G	C	T	T	C	G	G	C	C	G	G	G	T	A	C	A	T	G	T	T	A	T	G	C	T	C	T	G	A	C	C	A	G	T	A	C	T	A	G	G	A	A	T	C	C	A	C	G	C	C	C	G	A	C	C	G	C	G	T	A	G	C	G	T	A	C	C	A	A	T	T	A	C	C	C	C	G	G	A	A	T	A	T	C	A	A	A	T	N	G	G	C	T	A	T	T	C	G	G	N
8AA4F_24YC_4	0	G	T	T	C	C	A	G	G	G	T	G	C	G	T	A	T	A	C	G	T	A	C	C	G	G	G	C	C	A	G	G	G	C	C	G	G	G	T	T	A	A	T	A	T	G	G	G	G	A	A	G	G	A	C	C	T	A	T	C	A	T	C	C	A	T	A	C	G	C	T	G	A	C	A	C	T	C	T	G	A	T	A	C	G	C	G	C	C	G	C	A	T	G	G	C	T	A	T	C	G	C	T	T	C	G	G	C	C	G	G	G	T	A	C	A	T	G	T	T	A	T	G	C	C	C	T	G	A	C	C	A	G	T	A	C	T	A	G	G	A	A	T	C	C	A	T	G	C	C	C	G	A	C	C	G	C	G	T	A	G	C	G	T	A	C	C	A	A	T	T	A	C	C	C	C	G	G	A	A	T	A	T	C	A	A	A	T	N	G	G	C	C	A	T	T	C	G	G	C
8AA4F_24YC_5	0	G	T	T	C	C	A	G	G	G	G	G	C	G	T	A	T	A	C	G	T	A	C	C	G	G	G	A	C	A	G	G	G	T	C	G	G	G	T	T	A	A	T	A	T	G	G	T	G	A	A	A	G	A	C	C	T	A	T	C	A	T	C	C	A	T	A	C	G	C	T	G	A	A	A	C	T	C	T	G	A	T	A	C	G	C	G	C	C	G	C	A	T	G	G	C	T	A	T	C	G	C	T	T	C	G	G	C	C	G	G	G	T	A	C	A	T	G	T	T	A	T	G	C	C	C	T	G	A	C	C	A	G	T	A	C	T	A	G	G	A	A	T	A	C	A	T	G	C	C	C	A	A	C	C	G	T	A	T	A	G	C	G	T	A	C	C	A	A	T	T	A	C	G	C	C	G	G	A	A	T	A	T	T	A	A	A	T	N	G	G	C	C	G	N	T	C	G	G	N
8AA4F_24YC_6	0	G	T	T	C	C	A	G	G	G	T	G	C	G	T	A	T	A	C	G	T	A	C	C	G	G	G	C	C	A	G	G	G	C	C	G	G	G	T	T	A	A	T	A	T	G	G	G	G	A	A	A	G	A	C	C	T	A	T	C	A	T	C	C	A	T	A	C	G	C	T	G	A	C	A	C	T	C	T	G	A	T	A	C	G	C	G	C	C	G	C	A	T	T	G	C	T	A	T	C	G	C	T	T	C	G	G	C	C	G	G	G	T	A	C	A	T	G	T	T	A	T	G	C	C	C	T	G	A	C	C	A	G	T	A	C	T	A	G	G	A	A	T	C	C	A	T	G	C	C	C	G	A	C	C	G	C	G	T	A	G	C	G	T	A	C	C	A	A	T	T	A	C	C	C	C	G	G	A	A	T	A	T	C	A	A	A	T	T	G	G	C	C	A	T	T	C	G	G	N
8AA4F_24YC_7	0	G	T	T	C	C	A	G	G	G	G	G	C	G	T	A	T	A	C	G	T	A	C	C	G	G	G	A	C	A	G	G	G	T	C	G	G	G	T	T	A	A	T	A	T	G	G	T	G	A	A	A	G	A	C	C	T	A	T	C	A	T	C	C	A	T	A	C	G	C	T	G	A	A	A	C	T	C	T	G	A	T	A	C	G	C	G	C	C	G	C	A	T	G	G	C	T	A	T	C	G	C	T	T	C	G	G	C	C	G	G	G	T	A	C	A	T	G	T	T	A	T	G	C	C	C	T	G	A	C	C	A	G	T	A	C	T	A	G	G	A	A	T	A	C	A	T	G	C	C	C	A	A	C	C	G	T	A	T	A	G	C	G	T	A	T	C	A	N	T	T	A	C	G	C	C	G	G	A	A	T	A	T	T	A	A	A	T	N	G	G	C	C	G	T	T	C	G	G	N
8AA4F_24YC_8	0	G	T	T	C	C	A	G	G	G	T	G	C	G	T	A	T	A	C	G	T	A	C	C	G	G	G	C	C	A	G	G	G	C	C	G	G	G	T	T	A	A	T	A	T	G	G	G	G	A	A	G	G	A	C	C	T	A	T	C	A	T	C	C	A	T	A	C	G	C	T	G	A	C	A	C	T	C	T	G	A	T	A	C	G	C	G	C	C	G	C	A	T	G	G	C	T	A	T	C	G	C	T	T	C	G	G	C	C	G	G	G	T	A	C	A	T	G	T	T	A	T	G	C	C	C	T	G	A	C	C	A	G	T	A	C	T	A	G	G	A	A	T	C	C	A	T	G	C	C	C	G	A	C	C	G	C	G	T	A	G	C	G	T	A	C	C	A	A	T	T	A	C	C	C	C	G	G	A	A	T	A	T	C	A	A	A	T	N	G	G	C	C	A	T	T	C	G	G	N
8AA4F_24YC_9	0	G	T	T	C	C	A	G	G	G	T	G	C	G	T	A	T	A	C	G	T	A	C	C	G	G	G	C	C	A	G	G	G	C	C	G	G	G	T	T	A	A	T	A	T	G	G	G	G	A	A	A	G	A	C	C	T	A	T	C	A	T	C	C	A	T	A	C	G	C	T	G	A	C	A	C	T	C	T	G	A	T	A	C	G	C	G	C	C	G	C	A	T	G	G	C	T	A	T	C	G	C	T	T	C	G	G	C	C	G	G	G	T	A	C	A	T	G	T	T	A	T	G	C	C	C	T	G	A	C	C	A	G	T	A	C	T	G	G	G	A	A	T	C	C	A	T	G	C	C	C	G	A	C	C	G	C	G	C	A	G	C	G	T	A	C	T	A	A	T	T	A	C	C	C	C	G	G	A	A	T	A	T	C	A	A	A	T	N	G	G	C	C	A	T	T	C	G	G	N
8AA4F_24YC_10	0	G	T	T	C	C	A	G	G	G	G	G	C	G	T	A	T	A	C	G	T	A	C	C	G	G	G	A	C	A	G	G	G	T	C	G	G	G	T	T	A	A	T	A	T	G	G	T	G	A	A	A	G	A	C	C	T	A	T	C	A	T	C	C	A	T	A	C	G	C	T	G	A	A	A	C	T	C	T	G	A	T	A	C	G	C	G	C	C	G	C	A	T	G	G	C	T	A	T	C	G	C	T	T	C	G	G	C	C	G	G	G	T	A	C	A	T	G	T	T	A	T	G	C	C	C	T	G	A	C	C	A	G	T	A	C	T	A	G	G	A	A	T	A	C	A	T	G	C	C	C	A	A	C	C	G	T	A	T	A	G	C	G	T	A	C	C	A	A	T	T	A	C	G	C	C	G	G	A	A	T	A	T	T	A	A	A	T	N	G	G	C	C	G	T	T	C	G	G	C
8AA4F_24YC_11	0	G	T	T	C	C	A	G	G	G	T	G	C	G	T	A	T	A	C	G	T	A	C	C	G	G	G	C	C	A	G	G	G	C	C	G	G	G	T	T	A	A	T	A	T	G	G	G	G	A	A	A	G	A	C	C	T	A	T	C	A	T	C	C	A	T	A	C	G	C	T	G	A	A	A	C	T	C	T	G	A	T	A	C	G	C	G	C	C	A	C	A	T	G	G	C	T	A	T	C	G	C	T	T	C	G	G	C	C	G	G	G	T	A	C	G	T	G	T	T	A	T	G	C	C	C	T	G	A	C	C	A	G	T	A	C	T	A	G	G	A	A	T	C	C	A	T	G	C	C	C	G	T	C	C	G	C	G	T	A	G	C	A	T	A	C	C	A	A	T	T	A	C	C	C	C	G	G	A	A	T	A	T	C	A	A	A	T	T	G	G	C	C	G	T	T	C	G	G	N
8AA4F_24YC_12	0	G	T	T	C	C	A	G	G	G	T	G	C	G	T	A	T	A	C	G	T	A	C	C	G	G	G	C	C	A	G	G	G	C	C	G	G	G	T	T	A	A	T	A	T	G	G	G	G	A	A	G	G	A	C	C	T	A	T	C	A	T	C	C	A	T	A	C	G	C	T	G	A	C	A	C	T	C	T	G	A	T	A	C	G	C	G	C	C	G	C	A	T	G	G	C	T	A	T	C	G	C	T	T	C	G	G	C	C	G	G	G	T	A	C	A	T	G	T	T	A	T	G	C	C	C	T	G	A	C	C	A	G	T	A	C	T	A	G	G	A	A	T	C	C	A	T	G	C	C	C	G	A	C	C	G	C	G	T	A	G	C	G	T	A	C	C	A	A	T	T	A	C	C	C	C	G	G	A	A	T	A	T	C	A	A	A	T	N	G	G	C	C	A	T	T	C	G	G	C
8AA4K_24YC_17	0	G	T	T	C	C	A	G	G	G	T	G	C	G	T	A	T	A	C	G	T	A	C	C	G	G	G	C	C	A	G	G	G	C	C	G	G	G	T	T	A	A	T	A	T	G	G	G	G	A	A	A	G	A	C	C	T	A	T	C	A	T	C	C	A	T	A	C	G	C	T	G	A	A	A	T	T	C	T	G	A	T	A	C	G	C	G	C	C	G	C	A	T	G	T	C	T	A	T	C	G	C	T	T	C	G	G	C	C	G	G	G	T	A	C	A	T	G	T	T	A	T	G	C	C	C	T	G	A	C	C	A	G	T	A	C	T	A	G	G	A	A	T	C	C	A	T	G	C	C	C	G	A	C	C	G	C	G	T	A	G	C	G	T	A	C	C	C	A	T	T	A	C	C	C	C	G	G	A	A	C	A	T	C	A	A	A	T	T	G	G	C	C	G	T	T	C	G	G	N
8AA4K_24YC_18	0	G	T	T	C	C	A	G	G	G	T	G	C	G	T	A	T	A	C	G	T	A	C	C	G	G	G	C	C	A	G	G	G	C	C	G	G	G	T	T	A	N	T	A	T	G	G	G	G	A	A	A	G	A	C	C	T	A	T	C	A	T	C	C	A	T	A	C	G	C	T	G	A	A	A	T	T	C	T	G	A	T	A	C	G	C	G	C	C	G	C	A	T	G	T	C	T	A	T	C	G	C	T	T	C	G	G	C	C	G	G	G	T	N	C	A	T	G	T	T	A	T	G	C	C	C	T	G	A	C	C	A	G	T	A	C	T	A	N	G	A	A	T	C	C	A	T	G	C	C	C	G	A	C	C	G	C	G	T	A	G	C	G	T	A	C	C	C	N	T	T	A	C	C	C	C	G	G	N	A	C	A	T	C	A	A	A	T	N	N	N	C	C	G	C	T	C	G	G	N
8AA4K_24YC_20	0	G	T	T	C	C	A	G	G	G	T	G	C	G	T	A	T	A	C	G	T	A	C	C	G	G	G	C	C	A	G	G	G	C	C	G	G	G	T	T	A	A	T	A	T	G	G	G	G	A	A	A	G	A	C	C	T	A	T	C	A	T	C	C	A	T	A	C	G	C	T	G	A	A	A	T	T	C	T	G	A	T	A	C	G	C	G	C	C	G	C	A	T	G	T	C	T	A	T	C	G	C	T	T	C	G	G	C	C	G	G	G	T	A	C	A	T	G	T	T	A	T	G	C	C	C	T	G	A	C	C	A	G	T	A	C	T	A	G	G	A	A	T	C	C	A	T	G	C	C	C	G	A	C	C	G	C	G	T	A	G	C	G	T	A	C	C	C	A	T	T	A	C	C	C	C	G	G	A	A	C	A	T	C	A	A	A	T	N	G	G	C	C	G	T	T	C	G	G	C
8AA4K_24YC_21	0	G	T	T	C	C	A	G	G	G	T	G	C	G	T	A	T	A	C	G	T	A	C	C	G	G	G	C	C	A	G	G	G	C	C	G	G	G	T	T	A	N	T	A	T	G	G	G	G	A	A	A	G	A	C	C	T	A	T	C	A	T	C	C	A	T	A	C	G	C	T	G	A	A	A	T	T	C	T	G	A	T	A	C	G	C	G	C	C	G	C	A	T	G	T	C	T	A	T	C	G	C	T	T	C	G	G	C	C	G	G	G	T	A	C	A	T	G	T	T	A	T	G	C	C	C	T	G	A	C	C	A	G	T	A	C	T	A	G	G	A	A	T	C	C	A	T	G	C	C	C	G	A	C	C	G	C	G	T	A	G	C	G	T	A	C	C	C	N	T	T	A	C	C	C	C	G	G	A	A	C	A	T	C	A	A	A	T	N	N	N	C	C	G	N	T	C	G	G	N
8AA4K_24YC_22	0	G	T	T	C	C	A	G	G	G	T	G	C	G	T	A	T	A	C	G	T	A	C	C	G	G	G	C	C	A	G	G	G	C	C	G	G	G	T	T	A	A	T	A	T	G	G	G	G	A	A	A	G	A	C	C	T	A	T	C	A	T	C	C	A	T	A	C	G	C	T	G	A	A	A	T	T	C	T	G	A	T	A	C	G	C	G	C	C	G	C	A	T	G	T	C	T	A	T	C	G	C	T	T	C	G	G	C	C	G	G	G	T	A	C	A	T	G	T	T	A	T	G	C	C	C	T	G	A	C	C	A	G	T	A	C	T	A	G	G	A	A	T	C	C	A	T	G	C	C	C	G	A	C	C	G	C	G	T	A	G	C	G	T	A	C	C	C	A	T	T	A	C	C	C	C	G	G	A	A	C	A	T	C	A	A	A	T	T	G	G	C	C	G	T	T	C	G	G	N
8AA4K_24YC_29	0	G	T	T	C	C	A	G	G	G	T	G	C	G	T	A	T	A	C	G	T	A	C	C	G	G	G	C	C	A	G	G	G	C	C	G	G	G	T	T	A	A	T	A	T	G	G	G	G	A	A	A	G	A	C	C	T	A	T	C	A	T	C	C	A	T	A	C	G	C	T	G	A	A	A	T	T	C	T	G	A	T	A	C	G	C	G	C	C	G	C	A	T	G	T	C	T	A	T	C	G	C	T	T	C	G	G	C	C	G	G	G	T	A	C	A	T	G	T	T	A	T	G	C	C	C	T	G	A	C	C	A	G	T	A	C	T	A	G	G	A	A	T	C	C	A	T	G	C	C	C	G	A	C	C	G	C	G	T	A	G	C	G	T	A	C	C	C	N	T	T	A	C	C	C	C	G	G	A	A	C	A	T	C	A	A	A	T	T	G	G	C	C	G	T	T	C	G	G	C
8AA4K_24YC_30	0	G	T	T	C	C	A	G	G	G	T	G	C	G	T	A	T	A	C	G	T	A	C	C	G	G	G	C	C	A	G	G	G	C	C	G	G	G	T	T	A	A	T	A	T	G	G	G	G	A	A	A	G	A	C	C	T	A	T	C	A	T	C	C	A	T	A	C	G	C	T	G	A	A	A	T	T	C	T	G	A	T	A	C	G	C	G	C	C	G	C	A	T	G	T	C	T	A	T	C	G	C	T	T	C	G	G	C	C	G	G	G	T	A	C	A	T	G	T	T	A	T	G	C	C	C	T	G	A	C	C	A	G	T	A	C	T	A	G	G	A	A	T	C	C	A	T	G	C	C	C	G	A	C	C	G	C	G	T	A	G	C	G	T	A	C	C	C	A	T	T	A	C	C	C	C	G	G	A	A	C	A	T	C	A	A	A	T	N	G	G	C	C	G	N	T	C	G	G	N
8AA4K_24YC_31	0	G	T	T	C	C	A	G	G	G	T	G	C	G	T	A	T	A	C	G	T	A	C	C	G	G	G	C	C	A	G	G	G	C	C	G	G	G	T	T	A	N	T	A	T	G	G	G	G	A	A	A	G	A	C	C	T	A	T	C	A	T	C	C	A	T	A	C	G	C	T	G	A	A	A	T	T	C	T	G	A	T	A	C	G	C	G	C	C	G	C	A	T	G	T	C	T	A	T	C	G	C	T	T	C	G	G	C	C	G	G	G	T	A	C	A	T	G	T	T	A	T	G	C	C	C	T	G	A	C	C	A	G	T	A	C	T	A	G	G	A	A	T	C	C	A	T	G	C	C	C	G	A	C	C	G	C	G	T	A	G	C	G	T	A	C	C	C	N	T	T	A	C	C	C	C	G	G	A	A	C	A	T	C	A	A	A	T	N	N	N	C	C	G	N	T	C	G	G	N
8AA4K_24YC_33	0	G	T	T	C	C	A	G	G	G	T	G	C	G	T	A	T	A	C	G	T	A	C	C	G	G	G	C	C	A	G	G	G	C	C	G	G	G	T	T	A	A	T	A	T	G	G	G	G	A	A	A	G	A	C	C	T	A	T	C	A	T	C	C	A	T	A	C	G	C	T	G	A	A	A	T	T	C	T	G	A	T	A	C	G	C	G	C	C	G	C	A	T	G	T	C	T	A	T	C	G	C	T	T	C	G	G	C	C	G	G	G	T	A	C	A	T	G	T	T	A	T	G	C	C	C	T	G	A	C	C	A	G	T	A	C	T	A	G	G	A	A	T	C	C	A	T	G	C	C	C	G	A	C	C	G	C	G	T	A	G	C	G	T	A	C	C	C	A	T	T	A	C	C	C	C	G	G	A	A	C	A	T	C	A	A	A	T	T	G	G	C	C	G	T	T	C	G	G	C
8AA4K_24YC_41	0	G	T	T	C	C	A	G	G	G	T	G	C	G	T	A	T	A	C	G	T	A	C	C	G	G	G	C	C	A	G	G	G	C	C	G	G	G	T	T	A	A	T	A	T	G	G	G	G	A	A	A	G	A	C	C	T	A	T	C	A	T	C	C	A	T	A	C	G	C	T	G	A	C	A	C	T	C	T	G	A	T	A	C	G	C	G	C	C	G	C	A	T	G	G	C	T	A	T	C	G	C	T	T	C	G	G	C	C	G	G	G	T	A	C	A	T	G	T	T	A	T	G	C	C	C	T	G	A	C	C	A	G	T	A	C	T	A	G	G	A	A	T	C	C	A	T	G	C	C	C	G	A	C	C	G	C	G	C	A	G	C	G	T	A	C	C	A	A	A	T	A	C	C	C	C	G	G	A	A	T	A	T	C	A	A	A	T	T	G	G	C	C	A	T	T	C	G	G	N
8AA4K_24YC_44	0	G	T	T	C	C	A	G	G	G	T	G	C	G	T	A	T	A	C	G	T	A	C	C	G	G	G	C	C	A	G	G	G	C	C	G	G	G	T	T	A	A	T	A	T	G	G	G	G	A	A	A	G	A	C	C	T	A	T	C	A	T	C	C	A	T	A	C	G	C	T	G	A	A	A	T	T	C	T	G	A	T	A	C	G	C	G	C	C	G	C	A	T	G	T	C	T	A	T	C	G	C	T	T	C	G	G	C	C	G	G	G	T	A	C	A	T	G	T	T	A	T	G	C	C	C	T	G	A	C	C	A	G	T	A	C	T	A	G	G	A	A	T	C	C	A	T	G	C	C	C	G	A	C	C	G	C	G	T	A	G	C	G	T	A	C	C	C	A	T	T	A	C	C	C	C	G	G	A	A	C	A	T	C	A	A	A	T	N	G	G	C	C	G	T	T	C	G	G	N
8AA4K_24YC_47	0	G	T	T	C	C	A	G	G	G	T	G	C	G	T	A	T	A	C	G	T	A	C	C	G	G	G	C	C	A	G	G	G	C	C	G	G	G	T	T	A	A	T	A	T	G	G	G	G	A	A	A	G	A	C	C	T	A	T	C	A	T	C	C	A	T	A	C	G	C	T	G	A	A	A	T	T	C	T	G	A	T	A	C	G	C	G	C	C	G	C	A	T	G	T	C	T	A	T	C	G	C	T	T	C	G	G	C	C	G	G	G	T	A	C	A	T	G	T	T	A	T	G	C	C	C	T	G	A	C	C	A	G	T	A	C	T	A	G	G	A	A	T	C	C	A	T	G	C	C	C	G	A	C	C	G	C	G	T	A	G	C	G	T	A	C	C	C	A	T	T	A	C	C	C	C	G	G	A	A	C	A	T	C	A	A	A	T	T	G	G	C	C	G	T	T	C	G	G	C
8AA4K_24YC_49	0	G	T	T	C	C	A	G	G	G	T	G	C	G	T	A	T	A	C	G	T	A	C	C	G	G	G	C	C	A	G	G	G	C	C	G	G	G	T	T	A	A	T	A	T	G	G	G	G	A	A	A	G	A	C	C	T	A	T	C	A	T	C	C	A	T	A	C	G	C	T	G	A	A	A	T	T	C	T	G	A	T	A	C	G	C	G	C	C	G	C	A	T	G	T	C	T	A	T	C	G	C	T	T	C	G	G	C	C	G	G	G	T	A	C	A	T	G	T	T	A	T	G	C	C	C	T	G	A	C	C	A	G	T	A	C	T	A	G	G	A	A	T	C	C	A	T	G	C	C	C	G	A	C	C	G	C	G	T	A	G	C	G	T	A	C	C	C	A	T	T	A	C	C	C	C	G	G	A	A	C	A	T	C	A	A	A	T	N	G	G	C	C	G	N	T	C	G	G	N
8AA4K_24YC_51	0	G	T	T	C	C	A	G	G	G	T	G	C	G	T	A	T	A	C	G	T	A	C	C	G	G	G	C	C	A	G	G	G	C	C	G	G	G	T	T	A	N	T	A	T	G	G	G	G	A	A	A	G	A	C	C	T	A	T	C	A	T	C	C	A	T	A	C	G	C	T	G	A	A	A	T	T	C	T	G	A	T	A	C	G	C	G	C	C	G	C	A	T	G	T	C	T	A	T	C	G	C	T	T	C	G	G	C	C	G	G	G	T	A	C	A	T	G	T	T	A	T	G	C	C	C	T	G	A	C	C	A	G	T	A	C	T	A	G	G	A	A	T	C	C	A	T	G	C	C	C	G	A	C	C	G	C	G	T	A	G	C	G	T	A	C	C	C	N	T	T	A	C	C	C	C	G	G	A	A	C	A	T	C	A	A	A	T	N	G	G	C	C	G	N	T	C	G	G	N
8AA4K_24YC_52	0	G	T	T	C	C	A	G	G	G	T	G	C	G	T	A	T	A	C	G	T	A	C	C	G	G	G	C	C	A	G	G	G	C	C	G	G	G	T	T	A	A	T	A	T	G	G	G	G	A	A	A	G	A	C	C	T	A	T	C	A	T	C	C	A	T	A	C	G	C	T	G	A	A	A	T	T	C	T	G	A	T	A	C	G	C	G	C	C	G	C	A	T	G	T	C	T	A	T	C	G	C	T	T	C	G	G	C	C	G	G	G	T	A	C	A	T	G	T	T	A	T	G	C	C	C	T	G	A	C	C	A	G	T	A	C	T	A	G	G	A	A	T	C	C	A	T	G	C	C	C	G	A	C	C	G	C	G	T	A	G	C	G	T	A	C	C	C	N	T	T	A	C	C	C	C	G	G	A	A	C	A	T	C	A	A	A	T	N	N	N	C	C	G	N	T	C	G	G	N
8AA4K_24YC_55	0	G	T	T	C	C	A	G	G	G	T	G	C	G	T	A	T	A	C	G	T	A	C	C	G	G	G	C	C	A	G	G	G	C	C	G	G	G	T	T	A	A	T	A	T	G	G	G	G	A	A	A	G	A	C	C	T	A	T	C	A	T	C	C	A	T	A	C	G	C	T	G	A	C	A	C	T	C	T	G	A	T	A	C	G	C	G	C	C	G	C	A	T	G	G	C	T	A	T	C	G	C	T	T	C	G	G	C	C	G	G	G	T	T	C	A	T	G	T	T	A	T	G	C	C	C	T	G	A	C	C	A	G	T	A	C	T	A	G	G	A	A	T	C	C	A	T	G	C	C	C	G	A	C	C	G	C	G	T	A	G	C	G	T	A	C	C	A	N	T	T	A	C	C	C	C	G	G	A	A	T	A	T	C	A	A	A	T	T	G	G	C	C	A	T	T	C	G	G	N
8AA4K_24YC_56	0	G	T	T	C	C	A	G	G	G	T	G	C	G	T	A	T	A	C	G	T	A	C	C	G	G	G	C	C	A	G	G	G	C	C	G	G	G	T	T	A	A	T	A	T	G	G	G	G	A	A	A	G	A	C	C	T	A	T	C	A	T	C	C	A	T	A	C	G	C	T	G	A	A	A	T	T	C	T	G	A	T	A	C	G	C	G	C	C	G	C	A	T	G	T	C	T	A	T	C	G	C	T	T	C	G	G	C	C	G	G	G	T	A	C	A	T	G	T	T	A	T	G	C	C	C	T	G	A	C	C	A	G	T	A	C	T	A	G	G	A	A	T	C	C	A	T	G	C	C	C	G	A	C	C	G	C	G	T	A	G	C	G	T	A	C	C	C	A	T	T	A	C	C	C	C	G	G	A	A	C	A	T	C	A	A	A	T	N	G	G	C	C	G	N	T	C	G	G	N
8PB4F_25YD_4	0	G	T	T	C	C	A	G	G	G	T	G	C	G	T	A	T	A	C	G	T	A	C	C	G	G	G	C	C	A	G	G	A	C	C	G	G	G	T	T	A	A	T	A	T	G	G	G	A	A	A	A	G	A	C	C	T	A	T	C	A	T	C	C	A	T	A	C	G	C	C	G	A	C	A	C	T	C	T	G	A	T	A	C	G	C	G	C	C	G	C	A	T	G	G	C	T	A	T	C	G	T	T	T	C	G	G	C	C	G	G	G	T	A	A	A	T	G	T	T	A	T	G	C	C	C	T	G	A	C	C	A	G	T	A	C	T	A	G	G	A	A	T	C	A	A	T	G	C	C	C	G	A	C	C	G	C	G	T	A	G	C	G	T	A	C	C	A	N	T	T	A	C	C	C	C	G	G	A	A	T	A	T	C	A	A	A	T	N	G	G	C	C	G	T	T	C	G	G	C
8PB4N_25YD_26	0	G	T	T	C	C	A	G	G	G	T	G	C	G	T	A	T	A	C	G	T	A	C	C	G	G	G	C	C	A	G	G	A	C	C	G	G	G	T	T	A	A	T	A	T	G	G	G	A	A	A	A	G	A	C	C	T	A	T	C	A	T	C	C	A	T	A	C	G	C	T	G	A	C	A	C	T	C	T	G	A	T	A	C	G	C	G	C	C	G	C	A	T	G	G	C	T	A	T	C	G	C	T	T	C	G	G	C	C	G	G	G	T	A	C	A	T	G	T	T	A	T	G	C	C	C	T	G	A	C	C	A	G	T	A	C	T	A	G	G	A	A	T	C	C	A	T	G	C	C	C	G	A	C	C	G	C	G	T	A	G	C	G	T	A	C	C	A	A	T	T	A	C	C	C	C	G	G	A	A	T	A	T	C	A	A	A	T	N	G	G	C	C	G	T	T	C	G	G	C
8PB4N_25YD_31	0	G	T	T	C	C	A	G	G	G	T	G	C	G	T	A	T	A	C	G	T	A	C	C	G	G	G	C	C	A	G	G	A	C	C	G	G	G	T	T	A	A	T	A	T	G	G	G	A	A	A	A	G	A	C	C	T	A	T	C	A	T	C	T	A	T	A	C	G	C	T	G	A	C	A	C	T	C	T	G	A	T	A	C	G	C	G	C	C	G	C	A	T	G	G	C	T	A	T	C	G	C	T	T	C	G	G	C	C	G	G	G	T	A	C	A	T	G	T	T	A	T	G	C	C	C	T	G	A	C	C	A	G	T	A	C	T	A	G	G	A	A	T	C	C	A	T	G	C	C	C	G	A	C	C	G	C	G	T	A	G	C	G	T	A	C	C	A	A	T	T	A	C	C	C	C	G	G	A	A	T	A	T	C	A	A	A	T	T	G	G	C	C	G	T	T	C	G	G	N
8PB4N_25YD_32	0	G	T	T	C	C	A	G	G	G	T	G	C	G	T	A	T	A	C	G	T	A	C	C	G	G	G	C	C	A	G	G	G	T	C	G	G	G	T	T	A	A	T	A	T	G	G	G	G	A	A	A	G	A	C	C	T	A	T	C	A	T	C	C	A	T	T	C	G	C	T	G	A	A	A	C	T	C	T	G	A	T	A	C	G	C	G	C	C	G	C	A	T	G	G	C	T	A	T	C	G	C	T	T	C	G	G	C	C	G	G	G	T	A	C	A	T	G	T	T	A	T	G	C	C	C	T	G	A	C	C	A	G	T	A	T	T	A	G	G	A	A	T	C	C	A	T	G	C	C	C	G	A	C	C	G	C	G	T	A	G	C	G	T	A	C	C	A	A	T	T	A	C	C	C	C	G	G	A	A	T	A	T	C	A	A	A	T	N	G	G	C	C	G	T	T	C	G	G	N
8PB4N_25YD_37	0	G	T	T	T	C	A	G	G	G	T	G	C	G	T	A	T	A	C	G	T	A	C	C	G	G	G	C	C	A	G	G	A	C	C	G	G	G	T	T	A	A	T	A	T	G	G	G	A	A	A	A	G	A	C	C	T	A	T	C	A	T	C	C	A	T	A	C	G	C	T	G	A	C	A	C	T	C	T	G	A	T	A	C	G	C	G	C	C	G	C	A	T	G	G	C	T	A	T	C	G	C	T	A	C	G	G	C	C	G	G	G	T	A	C	A	T	G	T	T	A	T	G	C	C	C	T	G	A	C	C	A	G	T	A	C	T	A	G	G	A	A	T	C	C	A	T	G	C	C	C	G	A	C	C	G	C	G	T	A	G	C	G	T	A	C	C	A	A	T	T	A	C	C	C	C	G	G	A	A	T	A	T	C	A	A	A	T	N	G	G	C	C	G	T	T	C	G	G	C
8AC4F_9YC_2	0	G	T	T	C	C	A	G	G	G	T	G	C	G	T	A	T	A	C	G	T	A	C	C	G	G	G	C	C	A	G	G	G	C	C	G	G	G	T	T	A	A	T	A	T	G	G	G	G	A	A	A	G	A	C	C	T	A	T	C	A	T	C	C	A	T	A	C	G	C	T	G	A	C	A	C	T	C	T	G	A	T	A	C	G	C	T	C	C	G	C	A	T	G	G	C	T	A	T	C	G	C	T	T	C	G	G	C	C	G	G	G	T	A	C	A	T	G	T	T	A	T	G	C	C	C	T	G	A	C	C	A	G	T	T	C	T	A	G	G	A	A	T	C	C	A	T	G	C	C	C	G	A	C	A	G	C	G	T	A	G	C	G	T	A	C	C	A	A	T	T	A	C	C	C	C	G	G	A	A	T	A	T	C	A	A	A	T	T	G	G	C	C	A	T	T	C	G	G	T
8AC4F_9YC_3	0	G	T	T	C	C	A	G	G	G	T	G	C	G	T	A	T	A	C	G	T	A	C	C	G	G	G	C	C	A	G	G	G	C	C	G	G	G	T	T	A	A	T	A	T	G	G	G	G	A	A	A	G	A	C	C	T	A	T	C	A	T	C	C	A	T	A	C	G	C	T	G	A	C	A	C	T	C	T	G	A	T	A	C	G	C	G	C	C	G	C	A	T	G	G	C	T	A	T	C	G	C	T	T	C	G	G	C	C	G	G	G	T	A	C	A	T	G	T	T	A	T	G	C	C	C	T	G	A	C	C	A	G	T	A	C	T	A	G	G	A	A	T	C	C	A	T	G	C	C	C	G	A	C	C	G	C	G	C	A	G	C	G	T	G	C	C	A	N	A	T	A	C	C	C	C	G	G	N	A	T	A	T	C	A	A	A	T	T	G	G	C	C	A	T	T	C	G	G	N
8AC4F_9YC_5	0	G	T	T	C	C	A	G	G	G	T	G	C	G	T	A	T	A	C	G	T	A	C	C	G	G	G	C	C	A	G	G	G	C	C	G	G	G	T	T	A	A	T	A	T	G	G	G	G	A	A	A	G	A	C	C	T	A	T	C	A	T	C	C	A	T	A	C	G	C	T	G	A	C	A	C	T	C	T	G	A	T	A	C	G	C	T	C	C	G	C	A	T	G	G	C	T	A	T	C	G	C	T	T	C	G	G	C	C	G	G	G	T	A	C	A	T	G	T	T	A	T	G	C	C	C	T	G	A	C	C	A	G	T	T	C	T	A	G	G	A	A	T	C	C	A	T	G	C	C	C	G	A	C	A	A	C	G	T	A	G	C	G	T	A	C	C	A	A	T	T	A	C	C	C	C	G	G	A	A	T	A	T	C	A	A	A	T	N	G	G	C	C	A	T	T	C	G	G	N
8AC4N_9YC_7	0	G	T	T	C	C	A	G	G	G	T	G	C	G	T	A	T	A	C	G	T	A	C	C	G	T	G	C	C	A	G	G	G	C	C	G	G	G	T	T	A	A	T	A	T	G	G	G	G	A	A	A	G	A	C	C	T	A	T	C	A	T	C	C	A	T	A	C	G	C	T	G	A	C	A	C	T	C	T	G	A	T	A	C	G	C	G	T	C	G	C	A	T	G	G	C	T	A	T	C	A	C	T	T	C	G	G	C	C	G	G	G	T	A	C	A	T	G	T	T	A	T	G	C	C	C	T	G	A	C	C	G	G	T	A	C	T	A	G	G	A	A	T	C	C	A	T	G	C	C	C	G	A	C	C	G	C	G	T	A	G	C	G	T	A	C	C	A	N	T	T	A	C	C	C	C	G	G	A	A	T	A	T	C	A	A	A	T	T	G	G	C	C	A	T	T	C	G	G	N
8AC4N_9YC_8	0	G	T	T	C	C	A	G	G	G	T	G	C	G	T	A	T	A	C	G	T	T	C	C	G	T	G	C	C	A	G	G	G	C	C	G	G	G	T	T	A	A	T	A	T	G	G	G	G	G	A	A	G	A	C	C	T	A	T	C	A	T	C	C	A	T	A	C	G	C	T	G	A	C	A	C	T	C	T	G	A	T	A	C	G	C	G	T	C	G	C	A	T	G	G	C	T	A	T	C	G	C	T	T	C	G	G	C	C	G	G	G	T	A	C	A	T	G	T	T	A	T	G	C	C	C	T	G	A	C	C	G	G	T	A	C	T	A	G	G	A	A	T	C	C	A	T	G	C	C	C	G	A	C	C	G	C	G	T	A	G	C	G	T	A	C	C	A	A	T	T	A	C	C	C	C	G	G	A	A	T	A	T	C	A	A	A	T	T	G	G	C	C	A	T	T	C	G	G	N
8AC4N_9YC_9	0	G	T	T	C	C	A	G	G	G	T	G	C	G	T	A	T	A	C	G	T	A	C	C	G	T	G	C	C	A	G	G	G	C	C	G	G	G	T	T	A	A	T	A	T	G	G	G	G	A	A	A	G	A	C	C	T	A	T	C	A	T	C	C	A	T	A	C	G	C	T	G	A	C	A	C	T	C	T	G	A	T	A	C	G	C	G	T	C	G	C	A	T	G	G	C	T	A	T	C	G	C	T	T	C	G	G	C	C	G	G	G	T	A	C	A	T	G	T	T	A	T	G	C	C	C	T	G	A	C	C	G	G	T	A	C	T	A	G	G	A	A	T	C	C	A	T	G	C	C	C	G	A	C	C	G	C	G	T	A	G	C	G	T	A	C	C	A	A	T	T	A	C	C	C	C	G	G	A	A	T	A	T	C	A	A	A	T	N	G	G	C	C	A	T	T	C	G	G	N
8AC4N_9YC_10	0	G	T	T	C	C	A	G	G	G	T	G	C	G	T	A	T	A	C	G	T	A	C	C	G	T	G	C	C	A	G	G	G	C	C	G	G	G	T	T	A	A	T	A	T	G	G	G	G	A	A	A	G	A	C	C	T	A	T	C	A	T	C	C	A	T	A	C	G	C	T	G	A	C	A	C	T	C	T	G	A	T	A	C	G	C	G	T	C	G	C	A	T	G	G	C	T	A	T	C	G	C	T	T	C	G	G	C	C	G	G	G	T	A	C	A	T	G	T	T	A	T	G	C	C	C	T	G	A	C	C	G	G	T	A	C	T	A	G	G	A	A	T	C	C	A	T	G	C	C	C	G	A	C	C	G	C	G	T	A	G	C	G	T	A	C	C	A	A	T	T	A	C	C	C	C	G	G	A	A	T	A	T	C	A	A	A	T	T	G	G	C	C	A	T	T	C	G	G	C
8AC4N_9YC_11	0	G	T	T	C	C	A	G	G	G	T	G	C	G	T	A	T	A	C	G	T	A	C	C	G	T	G	C	C	A	G	G	G	C	C	G	G	G	T	T	A	A	T	A	T	G	G	G	G	A	A	A	G	A	C	C	T	A	T	C	A	T	C	C	A	T	A	C	G	C	T	G	A	C	A	C	T	C	T	G	A	T	A	C	G	C	G	T	C	G	C	A	T	G	G	C	T	A	T	C	G	C	T	T	C	G	G	C	C	G	G	G	T	A	C	A	T	G	T	T	A	T	G	C	C	C	T	G	A	C	C	G	G	T	A	C	T	A	G	G	A	A	T	C	C	A	T	G	C	C	C	G	A	C	C	G	C	G	T	A	G	C	G	T	A	C	C	A	N	T	T	A	C	C	C	C	G	G	A	A	T	A	T	C	A	A	A	T	N	G	G	C	C	A	N	T	C	G	G	N
8AC4N_9YC_13	0	G	T	T	C	C	A	G	G	G	T	G	C	G	T	A	T	A	C	G	T	A	C	C	G	T	G	C	C	A	G	G	G	C	C	G	G	G	T	T	A	A	T	A	T	G	G	G	G	A	A	A	G	A	C	C	T	A	T	C	A	T	C	C	A	T	A	C	G	C	T	G	A	C	A	C	T	C	T	G	A	T	A	C	G	C	G	T	C	G	C	A	T	G	G	C	T	A	T	C	G	C	T	T	C	G	G	C	C	G	G	G	T	A	C	A	T	G	T	T	A	T	G	C	C	C	T	G	A	C	C	G	G	T	A	C	T	A	G	G	A	A	T	C	C	A	T	G	C	C	C	G	A	C	C	G	C	G	T	A	G	C	G	T	A	C	C	A	A	T	T	A	C	C	C	C	G	G	A	A	T	A	T	C	A	A	A	T	N	G	G	C	C	A	T	T	C	G	G	N
8AC4N_9YC_14	0	G	T	T	C	C	A	G	G	G	T	G	C	G	T	A	T	A	C	G	T	A	C	C	G	T	G	C	C	A	G	G	G	C	C	G	G	G	T	T	A	A	T	A	T	G	G	G	G	A	A	A	G	A	C	C	T	A	T	C	A	T	C	C	A	T	A	C	G	C	T	G	A	C	C	C	T	C	T	G	A	T	A	C	G	C	G	T	C	G	C	A	T	G	G	C	T	A	T	C	G	C	T	T	C	G	G	C	C	G	G	G	T	A	C	A	T	G	T	T	A	T	G	C	C	C	T	G	A	C	C	G	G	T	A	C	T	A	G	G	A	A	T	C	C	A	T	G	C	C	C	G	A	C	C	G	C	G	T	A	G	C	G	T	A	C	C	A	A	T	T	A	C	C	C	C	G	G	A	A	T	A	T	C	A	A	A	T	N	G	G	C	C	A	T	T	C	G	G	N
8AC4N_9YC_15	0	G	T	T	C	C	A	G	G	G	T	G	C	G	T	A	T	A	C	G	T	A	C	C	G	T	G	C	C	A	G	G	G	C	C	G	G	G	T	T	A	A	T	A	T	G	G	G	G	A	A	A	G	A	C	C	T	A	T	C	A	T	C	C	A	T	A	C	G	C	T	G	A	C	A	C	T	C	T	G	A	T	A	C	G	C	G	T	C	G	C	A	T	G	G	C	T	A	T	C	G	C	T	T	C	G	G	C	C	G	G	G	T	A	C	A	T	G	T	T	A	T	G	C	C	C	T	G	A	C	C	G	G	T	A	C	T	A	G	G	A	A	T	C	C	A	T	G	C	C	C	G	A	C	C	G	C	G	T	A	G	C	G	T	A	C	C	A	N	T	T	A	C	C	C	C	G	G	A	A	T	A	T	C	A	A	A	T	N	G	G	C	C	A	N	T	C	G	G	N
8AC4N_9YC_18	0	G	T	T	C	C	A	G	G	G	T	G	C	G	T	A	T	A	C	G	T	A	C	C	G	T	G	C	C	A	G	G	G	C	C	G	G	G	T	T	A	N	T	A	T	G	G	G	G	A	A	A	G	A	C	C	T	A	T	C	A	T	C	C	A	T	A	C	G	C	T	G	A	C	A	C	T	C	T	G	A	T	A	C	G	C	G	T	C	G	C	A	T	G	G	C	T	A	T	C	G	C	T	T	C	G	G	C	C	G	G	G	T	A	C	A	T	G	T	T	A	T	G	C	C	C	T	G	A	C	C	G	G	T	A	C	T	A	G	G	A	A	T	C	C	A	T	G	C	C	C	G	A	C	C	G	C	G	T	A	G	C	G	T	A	C	C	A	N	T	T	A	C	C	C	C	G	G	N	A	T	A	T	C	A	A	A	T	N	G	G	C	C	A	N	T	C	G	G	N
8AC4N_9YC_19	0	G	T	T	C	C	A	G	G	G	T	G	C	G	T	A	T	A	C	G	T	A	C	C	G	T	G	C	C	A	G	G	G	C	C	G	G	G	T	T	A	A	T	A	T	G	G	G	G	A	A	A	G	A	C	C	T	A	T	C	A	T	C	C	A	T	A	C	G	C	T	G	A	C	A	C	T	C	C	G	A	T	A	C	G	C	G	T	C	G	C	A	T	G	G	C	T	A	T	C	G	C	T	T	C	G	G	C	C	G	G	G	T	A	C	A	T	G	T	T	A	T	G	C	C	C	T	G	A	C	C	G	G	T	A	C	T	A	G	G	A	A	T	C	C	A	T	G	C	C	C	G	A	C	C	G	C	G	T	A	G	C	G	T	A	C	C	A	N	T	T	A	C	C	C	C	G	G	N	A	T	A	T	C	A	A	A	T	N	G	G	C	C	A	N	T	C	G	G	N
8AC4N_9YC_20	0	G	T	T	C	C	A	G	G	G	T	G	C	G	T	A	T	A	C	G	T	A	C	C	G	T	G	C	C	A	G	G	G	C	C	G	G	G	T	T	A	A	T	A	T	G	G	G	G	A	A	A	G	A	C	C	T	A	T	C	A	T	C	C	A	T	A	T	G	C	T	G	A	C	A	C	T	C	T	G	A	T	A	C	G	C	G	T	C	G	C	A	T	G	G	C	T	A	T	C	G	C	T	T	C	G	G	C	C	G	G	G	T	A	C	A	T	G	T	T	A	T	G	C	C	C	T	G	A	C	C	G	G	T	A	C	T	A	G	G	A	A	T	C	C	A	T	G	C	C	C	G	A	C	C	G	C	G	T	A	G	C	G	T	A	C	C	A	A	T	T	A	C	C	C	C	G	G	A	A	T	A	T	C	A	A	A	T	N	G	G	C	C	A	T	T	C	G	G	N
8AC4N_9YC_21	0	G	T	T	C	C	A	G	G	G	T	G	C	G	T	A	T	A	C	G	T	A	C	C	G	T	G	C	C	A	G	G	G	C	C	G	G	G	T	T	A	A	T	A	T	G	G	G	G	A	A	A	G	A	C	C	T	A	T	C	A	T	C	C	A	T	A	C	G	C	T	G	A	C	A	C	T	C	T	G	A	T	A	C	G	C	G	T	C	G	C	A	T	G	G	C	T	A	T	C	G	C	T	T	C	G	G	C	C	G	G	G	T	A	C	A	T	G	T	T	A	T	G	C	C	C	T	G	A	C	C	G	G	T	A	C	T	A	G	G	A	A	T	C	C	A	T	G	C	C	C	G	A	C	C	G	C	G	T	A	G	C	G	T	A	C	C	A	A	T	T	A	C	C	C	C	G	G	A	A	T	A	T	C	A	A	A	T	N	G	G	C	C	A	T	T	C	G	G	N
8AC4N_9YC_22	0	G	T	T	C	C	A	G	G	G	T	G	C	G	T	A	T	A	C	G	T	A	C	C	G	T	G	C	C	A	G	G	G	C	C	G	G	G	T	T	A	A	T	A	T	T	G	G	G	A	A	A	G	A	C	C	T	A	T	C	A	T	C	C	A	T	A	C	G	C	T	G	A	C	A	C	T	C	T	G	A	T	A	C	G	C	G	T	C	G	C	A	T	G	G	C	T	A	T	C	G	C	T	T	C	G	G	C	C	G	G	G	T	A	C	A	T	G	T	T	A	T	G	C	C	C	T	G	A	C	C	G	G	T	A	C	T	A	G	G	A	A	T	C	C	A	T	G	C	C	C	G	A	C	C	G	C	G	T	A	G	C	G	T	A	C	C	A	A	T	T	A	C	C	C	C	G	G	A	A	T	A	T	C	A	A	A	T	T	G	G	C	C	A	T	T	C	G	G	C
8AC4N_9YC_24	0	G	T	T	C	C	A	G	G	G	T	G	C	G	T	A	T	A	C	G	T	A	C	C	G	T	G	C	C	A	G	G	G	C	C	G	G	G	T	T	A	N	T	A	T	G	G	G	G	A	A	A	G	A	C	C	T	A	T	C	A	T	C	C	A	T	A	C	G	C	T	G	A	C	A	C	T	C	T	G	A	T	A	C	G	C	G	T	C	G	C	A	T	G	G	C	T	A	T	C	G	C	T	T	C	G	G	C	C	G	G	G	T	A	C	A	T	G	T	T	A	T	G	C	C	C	T	G	A	C	C	G	G	T	A	C	T	A	G	G	A	A	T	C	C	A	T	G	C	C	C	G	A	C	C	G	C	G	T	A	G	C	G	T	A	C	C	A	N	T	T	A	C	C	C	C	G	G	A	A	T	A	T	C	A	A	A	T	N	G	G	C	C	A	T	T	C	G	G	N
8AC4N_9YC_27	0	G	T	T	C	C	A	G	G	G	T	G	C	G	T	A	T	A	C	G	T	A	C	C	G	T	G	C	C	A	G	G	G	C	C	G	G	G	T	T	A	A	T	A	T	G	G	G	G	A	A	A	G	A	C	C	T	A	T	C	A	T	C	C	A	T	A	C	G	C	T	G	A	C	A	C	T	C	T	G	A	T	A	C	G	C	G	T	C	G	C	A	T	G	G	C	T	A	T	C	G	C	T	T	C	G	G	C	C	G	G	G	T	A	C	A	T	G	T	T	A	T	G	C	C	C	T	G	A	C	C	G	G	T	A	C	T	A	G	G	A	A	T	C	C	A	T	G	C	C	C	G	A	C	C	G	C	G	T	A	G	C	G	T	A	C	C	A	A	T	T	A	C	C	C	C	G	G	A	A	T	A	T	C	A	A	A	T	N	G	G	C	C	A	N	T	C	G	G	N
8AC4N_9YC_28	0	G	T	T	C	C	A	G	G	G	T	G	C	G	T	A	T	A	C	G	T	A	C	C	G	T	G	C	C	A	G	G	G	C	C	G	G	G	T	T	A	A	T	A	T	G	G	G	G	A	A	A	G	A	C	C	T	A	T	C	A	T	C	C	A	T	A	C	G	C	T	G	A	C	C	C	T	C	T	G	A	T	A	C	G	C	G	T	C	G	C	A	T	G	G	C	T	A	T	C	G	C	T	T	C	G	G	C	C	G	G	G	T	A	C	A	T	G	T	T	A	T	G	C	C	C	T	G	A	C	C	G	G	T	A	C	T	A	G	G	A	A	T	C	C	A	T	G	C	C	C	G	A	C	C	G	C	G	T	A	G	C	G	T	A	C	C	A	N	T	T	A	C	C	C	C	G	G	A	A	T	A	T	C	A	A	A	T	T	G	G	C	C	A	T	T	C	G	G	N
8AC4N_9YC_29	0	G	T	T	C	C	A	G	G	G	T	G	C	G	T	A	T	A	C	G	T	A	C	C	G	T	G	C	C	A	G	G	G	C	C	G	G	G	T	T	A	N	T	A	T	G	G	G	G	A	A	A	G	A	C	C	T	A	T	C	A	T	C	C	A	T	A	C	G	C	T	G	A	C	A	C	T	C	T	G	A	T	A	C	G	C	G	T	C	G	C	A	T	G	G	C	T	A	T	C	G	C	T	T	C	G	G	C	C	G	G	G	T	A	C	A	T	G	T	T	A	T	G	C	C	C	T	G	A	C	C	G	G	T	A	C	T	A	G	G	A	A	T	C	C	A	T	G	C	C	C	G	A	C	C	G	C	G	T	A	G	C	G	T	A	C	C	A	N	T	T	A	C	C	C	C	G	G	N	A	T	A	T	C	A	A	A	T	N	G	G	C	C	A	N	T	C	G	G	N
8AC4N_9YC_30	0	G	T	T	C	C	A	G	G	G	T	G	C	G	T	A	T	A	C	G	T	A	C	C	G	T	G	C	C	A	G	G	G	C	C	G	G	G	T	T	A	A	T	A	T	G	G	G	G	A	A	A	G	A	C	C	T	A	T	C	A	T	C	C	A	T	A	C	G	C	T	G	A	C	A	C	T	C	T	G	A	T	A	C	G	C	G	T	C	G	C	A	T	G	G	C	T	A	T	C	G	C	T	T	C	G	G	C	C	G	G	G	T	A	C	A	T	G	T	T	A	T	G	C	C	C	T	G	A	C	C	G	G	T	A	C	T	A	G	G	A	A	T	C	C	A	T	G	C	C	C	G	A	C	C	G	C	G	T	A	G	C	G	T	A	C	C	A	A	T	T	A	C	C	C	C	G	G	A	A	T	A	T	C	A	A	A	T	N	G	G	C	C	A	T	T	C	G	G	N
8AC4N_9YC_31	0	G	T	T	C	C	A	G	G	G	T	G	C	G	T	A	T	A	C	G	T	A	C	C	G	T	G	C	C	A	G	G	G	C	C	G	G	G	T	T	A	A	T	A	T	G	G	G	G	A	A	A	G	A	C	C	T	A	T	C	A	T	C	C	A	T	A	C	G	C	T	G	A	C	A	C	T	C	T	G	A	T	A	C	G	C	G	T	C	G	C	A	T	G	G	C	T	A	T	C	G	C	T	T	C	G	G	C	C	G	G	G	T	A	C	A	T	G	T	T	A	T	G	C	C	C	T	G	A	C	C	G	G	T	A	C	T	A	G	G	A	A	T	C	C	A	T	G	C	C	C	G	A	C	C	G	C	G	T	A	G	C	G	T	A	C	C	A	N	T	T	A	C	C	C	C	G	G	N	A	T	A	T	C	A	A	A	T	T	G	G	C	C	A	T	T	C	G	G	N
8AC4N_9YC_32	0	G	T	T	C	C	A	G	G	G	T	G	C	G	T	A	T	A	C	G	T	A	C	C	G	T	G	C	C	A	G	G	G	C	C	G	G	G	T	T	A	A	T	A	T	G	G	G	G	A	A	A	G	A	C	C	T	A	T	C	A	T	C	C	A	T	A	C	G	C	T	G	A	C	C	C	T	C	T	G	A	T	A	C	G	C	G	T	C	G	C	A	T	G	G	C	T	A	T	C	G	C	T	T	C	G	G	C	C	G	G	G	T	A	C	A	T	G	T	T	A	T	G	C	C	C	T	G	A	C	C	G	G	T	A	C	T	A	G	G	A	A	T	C	C	A	T	G	C	C	C	G	A	C	C	G	C	G	T	A	G	C	G	T	A	C	C	A	N	T	T	A	C	C	C	C	G	G	A	A	T	A	T	C	A	A	A	T	N	G	G	C	C	A	N	T	C	G	G	N
8AC4N_9YC_33	0	G	T	T	C	C	A	G	G	G	T	G	C	G	T	A	T	A	C	G	T	A	C	C	G	T	G	C	C	A	G	G	G	C	C	G	G	G	T	T	A	A	T	A	T	G	G	G	G	A	A	A	G	A	C	C	T	A	T	C	A	T	C	C	A	T	A	C	G	C	T	G	A	C	A	C	T	C	T	G	A	T	A	C	G	C	G	T	C	G	C	A	T	G	G	C	T	A	T	C	G	C	T	T	C	G	G	C	C	G	G	G	T	A	C	A	T	G	T	T	A	T	G	T	C	C	T	G	A	C	C	G	G	T	A	C	T	A	G	G	A	A	T	C	C	A	T	G	C	C	C	G	A	C	C	G	C	G	T	A	G	C	G	T	A	C	C	A	A	T	T	A	C	C	C	C	G	G	A	A	T	A	T	C	A	A	A	T	N	G	G	C	C	A	T	T	C	G	G	C
8AC4K_9YC_35	0	G	T	T	C	C	A	G	G	G	T	G	C	G	T	A	T	A	C	G	T	A	C	C	G	G	G	C	C	A	G	G	G	C	C	G	G	G	T	T	A	A	T	A	T	G	G	G	G	A	A	A	G	A	C	C	T	A	T	C	A	T	C	C	A	T	A	C	G	C	T	G	A	C	A	C	T	C	T	G	A	T	A	C	G	C	G	C	C	G	C	A	T	G	G	C	T	A	T	C	G	C	T	T	C	G	G	C	C	G	G	A	T	T	C	A	T	G	T	T	A	T	G	C	C	C	T	G	A	C	C	A	G	T	A	C	T	A	G	G	A	A	T	C	C	A	T	G	C	C	C	G	A	C	C	G	C	G	T	A	G	C	G	T	A	C	C	A	A	T	T	A	C	C	C	C	G	G	A	A	T	A	T	C	A	A	A	T	N	G	G	C	C	A	T	T	C	G	G	N
8AC4K_9YC_36	0	G	T	T	C	C	A	G	G	G	T	G	C	G	T	A	T	A	C	G	T	A	C	C	G	G	G	C	C	A	G	G	G	C	C	G	G	G	T	T	A	A	T	A	T	G	G	G	G	A	A	A	G	A	C	C	T	A	T	C	A	T	C	C	A	T	A	C	G	C	T	G	A	C	A	C	T	C	T	G	A	T	A	C	G	C	G	C	C	G	C	A	T	G	G	C	T	A	T	C	G	C	T	T	C	G	G	C	C	G	G	A	T	T	C	A	T	G	T	T	A	T	G	C	C	C	T	G	A	C	C	A	G	T	A	C	T	A	G	G	A	A	T	C	C	A	T	G	C	C	C	G	A	C	C	G	C	G	T	A	G	C	G	T	A	C	C	A	A	T	T	A	C	C	C	C	G	G	A	A	T	A	T	C	A	A	A	T	T	G	G	C	C	A	T	T	C	G	G	N
8AC4K_9YC_37	0	G	T	T	C	C	A	G	G	G	T	G	C	G	T	A	T	A	C	G	T	A	C	C	G	G	G	C	C	A	T	G	G	C	C	G	G	G	T	T	A	A	T	A	T	G	G	G	G	A	A	A	G	A	C	C	T	A	T	C	A	T	C	C	A	T	A	C	G	C	T	G	G	C	A	C	T	C	T	G	A	T	A	C	G	C	G	C	C	G	C	A	T	G	G	C	T	A	T	C	G	C	T	T	C	G	T	C	C	G	G	G	T	A	C	A	T	G	T	T	A	T	G	C	C	C	T	G	A	C	C	A	A	T	A	C	T	A	G	G	A	A	T	C	C	A	T	G	C	T	C	G	A	C	C	G	C	G	T	A	G	C	G	T	A	C	C	A	A	T	T	A	C	C	C	C	G	G	A	A	T	A	T	C	A	A	A	C	T	G	G	C	C	A	T	T	C	G	G	C
8AC4K_9YC_38	0	G	T	T	C	C	A	G	G	G	T	G	C	G	T	A	T	A	C	G	T	A	C	C	G	G	G	C	C	A	G	G	G	C	C	G	G	G	T	T	A	A	T	A	T	G	G	G	G	A	A	A	G	A	C	C	T	A	T	C	A	C	C	C	A	T	A	C	G	C	T	G	A	C	A	C	T	C	T	G	A	T	A	T	G	C	G	C	C	G	C	A	T	G	G	C	T	A	T	C	G	C	T	T	C	G	G	C	C	G	G	G	T	A	C	A	C	G	T	T	A	T	T	C	C	C	T	G	A	C	C	A	G	T	A	C	T	A	G	G	T	A	T	C	C	A	T	A	C	C	C	G	A	C	C	G	C	G	T	A	G	C	G	T	A	C	C	A	A	T	T	A	C	C	C	C	G	G	G	A	T	A	T	C	A	A	A	T	T	G	G	C	C	G	T	T	C	G	G	C
8AC4K_9YC_39	0	G	T	T	C	C	A	G	G	G	T	G	C	G	T	A	T	A	C	G	T	A	C	C	G	G	G	C	C	A	G	G	G	C	C	G	G	G	T	T	A	A	T	A	T	G	G	G	G	A	A	A	G	A	C	C	T	A	T	C	A	C	C	C	A	T	A	C	G	C	T	G	A	C	A	C	T	C	T	G	A	T	A	T	G	C	G	C	C	G	C	A	T	G	G	C	T	A	T	C	G	C	T	T	C	G	G	C	C	G	G	G	T	A	C	A	C	G	T	T	A	T	T	C	C	C	T	G	A	C	C	A	G	T	A	C	T	A	G	G	T	A	T	C	C	A	T	A	C	C	C	G	A	C	C	G	C	G	T	A	G	C	G	T	A	C	C	A	A	T	T	A	C	C	C	C	G	G	G	A	T	A	T	C	A	A	A	T	T	G	G	C	C	G	T	T	C	G	G	C
8AC4K_9YC_40	0	G	T	T	C	C	A	G	G	G	T	G	C	G	T	A	T	A	C	G	T	A	C	C	G	G	G	C	C	A	T	G	G	C	C	G	G	G	T	T	A	A	T	A	T	G	G	G	G	A	A	A	G	A	C	C	T	A	T	C	A	T	C	C	A	T	A	C	G	C	T	G	G	C	A	C	T	C	T	G	A	T	A	C	G	C	G	C	C	G	C	A	T	G	G	C	T	A	T	C	G	C	T	T	C	G	T	C	C	G	G	G	T	A	C	A	T	G	T	T	A	T	G	C	C	C	T	G	A	C	C	A	A	T	A	C	T	A	G	G	A	A	T	C	C	A	T	G	C	T	C	G	A	C	C	G	C	G	T	A	G	C	G	T	A	C	C	A	N	T	T	A	C	C	C	C	G	G	A	A	T	A	T	C	A	A	A	C	N	G	G	C	C	A	N	T	C	G	G	N
8AC4K_9YC_41	0	G	T	T	C	C	A	G	G	G	T	G	C	G	T	A	T	A	C	G	T	A	C	C	G	G	G	C	C	A	T	G	G	C	C	G	G	G	T	T	A	A	T	A	T	G	G	G	G	A	A	A	G	A	C	C	T	A	T	C	A	T	C	C	A	T	A	C	G	C	T	G	G	C	A	C	T	C	T	G	A	T	A	C	G	C	G	C	C	G	C	A	T	G	G	C	T	A	T	C	G	C	T	T	C	G	T	C	C	G	G	G	T	A	C	A	T	G	T	T	A	T	G	C	C	C	T	G	A	C	C	A	A	T	A	C	T	A	G	G	A	A	T	C	C	A	T	G	C	T	C	G	A	C	C	G	C	G	T	A	G	C	G	T	A	C	C	A	A	T	T	A	C	C	C	C	G	G	A	A	T	A	T	C	A	A	A	C	N	G	G	C	C	A	T	T	C	G	G	N
8AC4K_9YC_42	0	G	T	T	C	C	A	G	G	G	T	G	C	G	T	A	T	A	C	G	T	A	C	C	G	G	G	C	C	A	G	G	G	C	C	G	G	G	T	T	A	A	T	A	T	G	G	G	G	A	A	A	G	A	C	C	T	A	T	C	A	T	C	C	A	C	A	C	G	C	T	G	A	C	A	C	T	C	T	G	A	T	A	C	G	C	G	C	C	G	C	T	T	G	G	C	T	A	T	C	G	C	T	T	C	G	G	C	C	G	G	G	T	A	C	A	T	G	T	T	A	T	G	C	C	C	T	G	A	C	C	A	G	T	A	C	T	A	G	G	A	A	T	C	C	A	T	G	C	C	C	G	A	C	C	G	C	G	T	A	G	C	G	T	A	C	C	A	A	T	T	A	C	C	C	C	G	G	A	A	T	A	T	C	A	A	A	C	N	G	G	C	C	A	N	T	C	G	A	N
8AC4K_9YC_43	0	G	T	T	C	C	A	G	G	G	T	G	C	G	T	A	T	A	C	G	T	A	C	C	G	G	G	C	C	A	G	G	G	C	C	G	G	G	T	T	A	A	T	A	T	G	G	G	G	A	A	A	G	A	C	C	T	A	T	C	A	T	C	C	A	T	A	C	G	C	T	G	A	A	A	C	C	C	T	G	A	T	A	C	G	C	G	C	C	G	C	A	T	G	G	C	T	A	T	C	G	C	T	T	C	G	G	C	C	G	G	G	T	A	C	A	T	G	T	T	A	T	G	C	C	C	T	A	A	C	C	A	G	T	A	C	T	A	G	G	A	A	T	C	C	A	T	G	C	C	C	G	A	C	C	G	C	G	T	A	G	C	G	T	A	C	C	A	A	T	T	A	C	C	C	C	G	G	A	A	T	A	T	C	A	A	A	T	T	G	G	C	C	G	T	T	C	G	G	N
8AC4K_9YC_44	0	G	T	T	C	C	A	G	G	G	T	G	C	G	T	A	T	A	C	G	T	A	C	C	G	G	G	C	C	A	G	G	G	C	C	G	G	G	T	T	A	A	T	A	T	G	G	G	G	A	A	A	G	A	C	C	T	A	T	C	A	C	C	C	A	T	A	C	G	C	T	G	A	C	A	C	T	C	T	G	A	T	A	T	G	C	G	C	C	G	C	A	T	G	G	C	T	A	T	C	G	C	T	T	C	G	G	C	C	G	G	G	T	A	C	A	C	G	T	T	A	T	T	C	C	C	T	G	A	C	C	A	G	T	A	C	T	A	G	G	T	A	T	C	C	A	T	A	C	C	C	G	A	C	C	G	C	G	T	A	G	C	G	T	A	C	C	A	A	T	T	A	C	C	C	C	G	G	G	A	T	A	T	C	A	A	A	T	N	G	G	C	C	G	N	T	C	G	G	N
8AC4K_9YC_45	0	G	T	T	C	C	A	G	G	G	T	G	C	G	T	A	T	A	C	G	T	A	C	C	G	G	G	C	C	A	T	G	G	C	C	G	G	G	T	T	A	A	T	A	T	G	G	G	G	A	A	A	G	A	C	C	T	A	T	C	A	T	C	C	A	T	A	C	G	C	T	G	G	C	A	C	T	C	T	G	A	T	A	C	G	C	G	C	C	G	C	A	T	G	G	C	T	A	T	C	G	C	T	T	C	G	T	C	C	G	G	G	T	A	C	A	T	G	T	T	A	T	G	C	C	C	T	G	A	C	C	A	A	T	A	C	T	A	G	G	A	A	T	C	C	A	T	G	C	T	C	G	A	C	C	G	C	G	T	A	G	C	G	T	A	C	C	A	A	T	T	A	C	C	C	C	G	G	A	A	T	A	T	C	A	A	A	C	T	G	G	C	C	A	T	T	C	G	G	N
8AC4K_9YC_46	0	G	T	T	C	C	A	G	G	G	T	G	C	G	T	A	T	A	C	G	T	A	C	C	G	G	G	C	C	A	G	G	G	C	C	G	G	G	T	T	A	A	T	A	T	G	G	G	G	A	A	A	G	A	C	C	T	A	T	C	A	T	C	C	A	T	A	C	G	C	T	G	A	C	A	C	T	C	T	G	A	T	A	C	G	C	G	C	C	G	C	A	T	G	G	C	T	A	T	C	G	C	T	T	C	G	G	C	C	G	G	A	T	T	C	A	T	G	T	T	A	T	G	C	C	C	T	G	A	C	C	A	G	T	A	C	T	A	G	G	A	A	T	C	C	A	T	G	C	C	C	G	A	C	C	G	C	G	T	A	G	C	G	T	A	C	C	A	A	T	T	A	C	C	C	C	G	G	A	A	T	A	T	C	A	A	A	T	T	G	G	C	C	A	T	T	C	G	G	N
8AC4K_9YC_47	0	G	T	T	C	C	A	G	G	G	T	G	C	G	T	A	T	A	C	G	T	A	C	C	G	T	G	C	C	A	G	G	G	C	C	G	G	G	T	T	A	A	T	A	T	G	G	G	G	A	A	A	G	A	C	C	T	A	T	C	A	T	C	C	A	T	A	C	G	C	T	G	A	C	A	C	T	C	T	G	A	T	A	C	G	C	G	T	C	G	C	A	T	G	G	C	T	A	T	C	G	C	T	T	C	G	G	C	C	G	G	G	T	A	C	A	T	G	T	T	A	T	G	C	C	C	T	G	A	C	C	G	G	T	A	C	T	A	G	G	A	A	T	C	C	A	T	G	C	C	C	G	A	C	C	G	C	G	T	A	G	C	G	T	A	C	C	A	A	T	T	A	C	C	C	C	G	G	A	A	T	A	T	C	A	A	A	T	N	G	G	C	C	A	T	T	C	G	G	N
8AC4K_9YC_48	0	G	T	T	C	C	A	G	G	G	T	G	C	G	T	A	T	A	C	G	T	A	C	C	G	G	G	C	C	A	G	G	G	C	C	G	G	G	T	T	A	A	T	A	T	G	G	G	G	A	A	A	G	A	C	C	T	A	T	C	A	T	C	C	A	T	A	C	G	C	T	G	A	C	A	C	T	C	T	G	A	T	A	C	G	C	G	C	C	G	C	A	T	G	G	C	T	A	T	C	G	C	T	T	C	G	G	C	C	G	G	A	T	T	C	A	T	G	T	T	A	T	G	C	C	C	T	G	A	C	C	A	G	T	A	C	T	A	G	G	A	A	T	C	C	A	T	G	C	C	C	G	A	C	C	G	C	G	T	A	G	C	G	T	A	C	C	A	A	T	T	A	C	C	C	C	G	G	A	A	T	A	T	C	A	A	A	T	T	G	G	C	C	A	T	T	C	G	G	C
8AC4K_9YC_49	0	G	T	T	C	C	A	G	G	G	T	G	C	G	T	A	T	A	C	G	T	A	C	C	G	G	G	C	C	A	G	G	G	C	C	G	G	G	T	T	A	A	T	A	T	G	G	G	G	A	A	A	G	A	C	C	T	A	T	C	A	T	C	C	A	T	A	C	G	C	T	G	A	C	A	C	T	C	T	G	A	T	A	C	G	C	G	C	C	G	C	A	T	G	G	C	T	A	T	C	G	C	T	T	C	G	G	C	C	G	G	A	T	T	C	A	T	G	T	T	A	T	G	C	C	C	T	G	A	C	C	A	G	T	A	C	T	A	G	G	A	A	T	C	C	A	T	G	C	C	C	G	A	C	C	G	C	G	T	A	G	C	G	T	A	C	C	A	A	T	T	A	C	C	C	C	G	G	A	A	T	A	T	C	A	A	A	T	N	G	G	C	C	A	T	T	C	G	G	C
8AC4K_9YC_50	0	G	T	T	C	C	A	G	G	G	T	G	C	G	T	A	T	A	C	G	T	A	C	C	G	G	G	C	C	A	G	G	G	C	C	G	G	G	T	T	A	A	T	A	T	G	G	G	G	A	A	A	G	A	C	C	T	A	T	C	A	C	C	C	A	T	A	C	G	C	T	G	A	C	A	C	T	C	T	G	A	T	A	T	G	C	G	C	C	G	C	A	T	G	G	C	T	A	T	C	G	C	T	T	C	G	G	C	C	G	G	G	T	A	C	A	C	G	T	T	A	T	T	C	C	C	T	G	A	C	C	A	G	T	A	C	T	A	G	G	T	A	T	C	C	A	T	A	C	C	C	G	A	C	C	G	C	G	T	A	G	C	G	T	A	C	C	A	A	T	T	A	C	C	C	C	G	G	G	A	T	A	T	C	A	A	A	T	N	G	G	C	C	G	T	T	C	G	G	N
8AC4K_9YC_51	0	G	T	T	C	C	A	G	G	G	T	G	C	G	T	A	T	A	C	G	T	A	C	C	G	G	G	C	C	A	G	G	G	C	C	G	G	G	T	T	A	A	T	A	T	G	G	G	G	A	A	A	G	A	C	C	T	A	T	C	A	T	C	C	A	T	A	C	G	C	T	G	A	C	A	C	T	C	T	G	A	T	A	C	G	C	G	C	C	G	C	A	T	G	G	C	T	A	T	C	G	C	T	T	C	G	G	C	C	G	G	A	T	T	C	A	T	G	T	T	A	T	G	C	C	C	T	G	A	C	C	A	G	T	A	C	T	A	G	G	A	A	T	C	C	A	T	G	C	C	C	G	A	C	C	G	C	G	T	A	G	C	G	T	A	C	C	A	A	T	T	A	C	C	C	C	G	G	A	A	T	A	T	C	A	A	A	T	N	G	G	C	C	A	T	T	C	G	G	C
8AC4K_9YC_52	0	G	T	T	C	C	A	G	G	G	T	G	C	G	T	A	T	A	C	G	T	A	C	C	G	G	G	C	C	A	G	G	G	C	C	G	G	G	T	T	A	A	T	A	T	G	G	G	G	A	A	A	G	A	C	C	T	A	T	C	A	T	C	C	A	C	A	C	G	C	T	G	A	C	A	C	T	C	T	G	A	T	A	C	G	C	G	C	C	G	C	T	T	G	G	C	T	A	T	C	G	C	T	T	C	G	G	C	C	G	G	G	T	A	C	A	T	G	T	T	A	T	G	C	C	C	T	G	A	C	C	A	G	T	A	C	T	A	G	G	A	A	T	C	C	A	T	G	C	C	C	G	A	C	C	G	C	G	T	A	G	C	G	T	A	C	C	A	A	T	T	A	C	C	C	C	G	G	A	A	T	A	T	C	A	A	A	C	N	G	G	C	C	A	T	T	C	G	A	C
8AC4K_9YC_53	0	G	T	T	C	C	A	G	G	G	T	G	C	G	T	A	T	A	C	G	T	A	C	C	G	G	G	C	C	A	G	G	G	C	C	G	G	G	T	T	A	A	T	A	T	G	G	G	G	A	A	A	G	A	C	C	T	A	T	C	A	T	C	C	A	T	A	C	G	C	T	G	A	C	A	C	T	C	T	G	A	T	A	C	G	C	G	C	C	G	C	A	T	G	G	C	T	A	T	C	G	C	T	T	C	G	G	C	C	G	G	A	T	T	C	A	T	G	T	T	A	T	G	C	C	C	T	G	A	C	C	A	G	T	A	C	T	A	G	G	A	A	T	C	C	A	T	G	C	C	C	G	A	C	C	G	C	G	T	A	G	C	G	T	A	C	C	A	A	T	T	A	C	C	C	C	G	G	A	A	T	A	T	C	A	A	A	T	N	G	G	C	C	A	N	T	C	G	G	C
8AC4K_9YC_54	0	G	T	T	C	C	A	G	G	G	T	G	C	G	T	A	T	A	C	G	T	A	C	C	G	G	G	C	C	A	G	G	G	C	C	G	G	G	T	T	A	A	T	A	T	G	G	G	G	A	A	A	G	A	C	C	T	A	T	C	A	T	C	C	A	T	A	C	G	C	T	G	A	A	A	C	T	C	T	G	A	T	A	C	G	C	G	C	C	G	C	A	T	G	G	C	T	A	T	C	G	C	T	T	C	G	G	C	C	G	G	G	T	A	C	G	T	G	T	T	A	T	G	C	C	C	T	G	A	C	C	A	G	T	A	C	T	A	G	G	A	A	T	C	C	A	T	G	C	C	C	G	T	C	C	G	C	G	T	A	G	C	G	T	A	C	C	A	A	N	T	A	C	C	C	C	G	G	A	A	T	A	T	C	A	A	A	T	N	G	G	C	C	G	T	T	C	G	G	C
8AC4K_9YC_55	0	G	T	T	C	C	A	G	G	G	T	G	C	G	T	A	T	A	C	G	T	A	C	C	G	G	G	C	C	A	T	G	G	C	C	G	G	G	T	T	A	A	T	A	T	G	G	G	G	A	A	A	G	A	C	C	T	A	T	C	A	T	C	C	A	T	A	C	G	C	T	G	G	C	A	C	T	C	T	G	A	T	A	C	G	C	G	C	C	G	C	A	T	G	G	C	T	A	T	C	G	C	T	T	C	G	T	C	C	G	G	G	T	A	C	A	T	G	T	T	A	T	G	C	C	C	T	G	A	C	C	A	A	T	A	C	T	A	G	G	A	A	T	C	C	A	T	G	C	T	C	G	A	C	C	G	C	G	T	A	G	C	G	T	A	C	C	A	A	T	T	A	C	C	C	C	G	G	A	A	T	A	T	C	A	A	A	C	T	G	G	C	C	A	T	T	C	G	G	N
8AC4K_9YC_56	0	G	T	T	C	C	A	G	G	G	T	G	C	G	T	A	T	A	C	G	T	A	C	C	G	G	G	C	C	A	G	G	G	C	C	G	G	G	T	T	A	A	T	A	T	G	G	G	G	A	A	A	G	A	C	C	T	A	T	C	A	T	C	C	A	T	A	C	G	C	T	G	A	A	A	C	C	C	T	G	A	T	A	C	G	C	G	C	C	G	C	A	T	G	G	C	T	A	T	C	G	C	T	T	C	G	G	C	C	G	G	G	T	A	C	A	T	G	T	T	A	T	G	C	C	C	T	A	A	C	C	A	G	T	A	C	T	A	G	G	A	A	T	C	C	A	T	G	C	C	C	G	A	C	C	G	C	G	T	A	G	C	G	T	A	C	C	A	A	T	T	A	C	C	C	C	G	G	A	A	T	A	T	C	A	A	A	T	N	G	G	C	C	G	T	T	C	G	G	N
8AC4K_9YC_57	0	G	T	T	C	C	A	G	G	G	T	G	C	G	T	A	T	A	C	G	T	A	C	C	G	G	G	C	C	A	T	G	G	C	C	G	G	G	T	T	A	A	T	A	T	G	G	G	G	A	A	A	G	A	C	C	T	A	T	C	A	T	C	C	A	T	A	C	G	C	T	G	G	C	A	C	T	C	T	G	A	T	A	C	G	C	G	C	C	G	C	A	T	G	G	C	T	A	T	C	G	C	T	T	C	G	T	C	C	G	G	G	T	A	C	A	T	G	T	T	A	T	G	C	C	C	T	G	A	C	C	A	A	T	A	C	T	A	G	G	A	A	T	C	C	A	T	G	C	T	C	G	A	C	C	G	C	G	T	A	G	C	G	T	A	C	C	A	A	T	T	A	C	C	C	C	G	G	A	A	T	A	T	C	A	A	A	C	T	G	G	C	C	A	T	T	C	G	G	N
8AC4K_9YC_58	0	G	T	T	C	C	A	G	G	G	T	G	C	G	T	A	T	A	C	G	T	A	C	C	G	G	G	C	C	A	G	G	G	C	C	G	G	G	T	T	A	A	T	A	T	G	G	G	G	A	A	A	G	A	C	C	T	A	T	C	A	T	C	C	A	T	A	C	G	C	T	G	A	A	A	C	T	T	T	G	A	T	A	C	G	C	G	C	C	G	C	A	T	G	G	C	T	A	T	C	G	C	T	T	C	G	G	C	C	G	G	G	T	A	C	A	T	G	T	T	A	T	G	C	C	C	T	A	T	C	C	A	G	T	A	C	T	A	G	G	A	A	T	C	C	A	T	G	C	C	C	G	A	C	C	G	C	G	T	A	G	C	G	T	A	C	C	A	A	T	T	A	C	C	C	C	G	G	A	A	T	A	T	C	A	A	A	T	T	G	G	G	C	G	T	T	C	G	G	C
8AC4K_9YC_59	0	G	T	T	C	C	A	G	G	G	T	G	C	G	T	A	T	A	C	G	T	A	C	C	G	G	G	C	C	A	G	G	G	C	C	G	G	G	T	T	A	A	T	A	T	G	G	G	G	A	A	A	G	A	C	C	T	A	T	C	A	C	C	C	A	T	A	C	G	C	T	G	A	C	A	C	T	C	T	G	A	T	A	T	G	C	G	C	C	G	C	A	T	G	G	C	T	A	T	C	G	C	T	T	C	G	G	C	C	G	G	G	T	A	C	A	C	G	T	T	A	T	T	C	C	C	T	G	A	C	C	A	G	T	A	C	T	A	G	G	T	A	T	C	C	A	T	A	C	C	C	G	A	C	C	G	C	G	T	A	G	C	G	T	A	C	C	A	A	T	T	A	C	C	C	C	G	G	G	A	T	A	T	C	A	A	A	T	T	G	G	C	C	G	T	T	C	G	G	N
8AC4K_9YC_60	0	G	T	T	C	C	A	G	G	G	T	G	C	G	T	A	T	A	C	G	T	A	C	C	G	G	G	C	C	A	G	G	G	C	C	G	G	G	T	T	A	A	T	A	T	G	G	G	G	A	A	A	G	A	C	C	T	A	T	C	A	C	C	C	A	T	A	C	G	C	T	G	A	C	A	C	T	C	T	G	A	T	A	T	G	C	G	C	C	G	C	A	T	G	G	C	T	A	T	C	G	C	T	T	C	G	G	C	C	G	G	G	T	A	C	A	C	G	T	T	A	T	T	C	C	C	T	G	A	C	C	A	G	T	A	C	T	A	G	G	T	A	T	C	C	A	T	A	C	C	C	G	A	C	C	G	C	G	T	A	G	C	G	T	A	C	C	A	A	T	T	A	C	C	C	C	G	G	G	A	T	A	T	C	A	A	A	T	T	G	G	C	C	G	T	T	C	G	G	C
8AC4K_9YC_61	0	G	T	T	C	C	A	G	G	G	T	G	C	G	T	A	T	A	C	G	T	A	C	C	G	G	G	C	C	A	G	A	G	C	C	G	G	G	T	T	A	A	T	A	T	G	G	G	G	A	A	A	G	A	C	C	T	A	T	C	A	T	C	C	A	T	A	C	T	C	T	G	A	C	A	C	T	C	T	G	A	T	A	C	G	C	G	C	C	G	C	A	T	G	G	C	T	A	T	T	G	C	T	T	C	G	G	C	C	G	G	G	T	A	C	A	T	G	T	T	A	T	G	C	C	C	T	G	A	C	C	A	G	T	A	C	T	A	G	G	A	A	T	C	C	A	T	G	C	C	C	G	A	C	C	G	C	G	T	A	G	C	G	T	A	C	C	A	A	T	T	A	C	C	C	C	G	G	A	A	T	A	T	C	A	A	G	T	T	G	G	C	C	A	T	T	C	G	G	C
8AC4K_9YC_62	0	G	T	T	C	C	A	G	G	G	T	G	C	G	T	A	T	A	C	G	T	A	C	C	G	T	G	C	C	A	G	G	G	C	C	G	G	G	T	T	A	A	T	A	T	G	G	G	G	A	A	A	G	A	C	C	T	A	T	C	A	T	C	C	A	T	A	C	G	C	T	G	A	C	A	C	T	C	T	G	A	T	A	C	G	C	G	T	C	G	C	A	T	G	G	C	T	A	T	C	G	C	T	T	C	G	G	C	C	G	G	G	T	A	C	A	T	G	T	T	A	T	G	C	C	C	T	G	A	C	C	G	G	T	A	C	T	A	G	G	A	A	T	C	C	A	T	G	C	C	C	G	A	C	C	G	C	G	T	A	G	C	G	T	A	C	C	A	A	T	T	A	C	C	C	C	G	G	A	A	T	A	T	C	A	A	A	T	T	G	G	C	C	A	T	T	C	G	G	C
8AC4K_9YC_63	0	G	T	T	C	C	A	G	G	G	T	G	C	G	T	A	T	A	C	G	T	A	C	C	G	G	G	C	C	A	G	G	G	C	C	G	G	G	T	T	A	A	T	A	T	G	G	G	G	A	A	A	G	A	C	C	T	A	T	C	A	T	C	C	A	T	A	C	G	C	T	G	A	C	A	C	T	C	T	G	A	T	A	C	G	C	G	C	C	G	C	A	T	G	G	C	T	A	T	C	G	C	T	T	C	G	G	C	C	G	G	A	T	T	C	A	T	G	T	T	A	T	G	C	C	C	T	G	A	C	C	A	G	T	A	C	T	A	G	G	A	A	T	C	C	A	T	G	C	C	C	G	A	C	C	G	C	G	T	A	G	C	G	T	A	C	C	A	A	T	T	A	C	C	C	C	G	G	A	A	T	A	T	C	A	A	A	T	T	G	G	C	C	A	T	T	C	G	G	N
8AC4K_9YC_64	0	G	T	T	C	C	A	G	G	G	T	G	C	G	T	A	T	A	C	G	T	A	C	C	G	G	G	C	C	A	G	G	G	C	C	G	G	G	T	T	A	A	T	A	T	G	G	G	G	A	A	A	G	A	C	C	T	A	T	C	A	T	C	C	A	T	A	C	G	C	T	G	A	A	A	C	C	C	T	G	A	T	A	C	G	C	G	C	C	G	C	A	T	G	G	C	T	A	T	C	G	C	T	T	C	G	G	C	C	G	G	G	T	A	C	A	T	G	T	T	A	T	G	C	C	C	T	A	A	C	C	A	G	T	A	C	T	A	G	G	A	A	T	C	C	A	T	G	C	C	C	G	A	C	C	G	C	G	T	A	G	C	G	T	A	C	C	A	A	T	T	A	C	C	C	C	G	G	A	A	T	A	T	C	A	A	A	T	T	G	G	C	C	G	T	T	C	G	G	C
8AC4C_9YC_65	0	G	T	T	C	C	A	G	G	G	T	G	C	G	T	A	T	T	C	G	T	A	C	C	G	G	A	C	C	A	G	G	G	C	C	G	G	G	T	T	A	A	T	A	T	G	G	G	G	A	A	A	G	A	C	C	T	A	T	C	A	T	C	C	A	T	A	C	G	C	T	G	A	C	A	C	T	C	T	G	A	T	A	C	G	C	G	C	C	G	C	A	T	G	G	C	T	A	T	C	G	C	T	T	C	G	G	C	C	G	G	G	A	A	C	A	C	G	T	T	A	T	G	C	C	C	T	G	A	C	C	A	G	T	A	C	T	A	G	G	T	A	T	C	C	A	T	A	C	C	C	G	A	C	C	G	C	G	T	A	G	C	G	T	A	C	C	A	A	T	T	A	C	C	C	C	G	G	A	A	T	A	T	C	A	A	A	T	T	G	G	C	C	G	T	T	C	G	G	C
8AC4C_9YC_70	0	G	T	T	C	C	A	G	G	G	T	G	A	G	T	A	T	A	C	G	T	A	C	C	G	G	G	C	C	A	G	G	G	C	C	G	G	G	T	T	A	A	T	A	T	G	G	G	G	A	A	A	G	A	C	C	T	A	T	C	A	T	C	C	A	T	A	C	G	C	T	G	A	A	A	C	T	C	T	G	A	T	A	C	G	C	G	C	C	G	C	A	T	G	G	C	T	N	T	C	G	C	T	T	C	G	G	C	C	G	G	G	T	A	C	G	T	G	T	T	A	T	G	C	C	N	T	G	A	C	C	A	G	T	A	C	T	A	G	G	A	A	T	C	C	A	T	G	C	C	C	G	T	C	C	G	C	G	T	A	G	C	G	T	A	C	C	A	A	T	T	A	C	C	C	C	G	G	A	A	T	A	T	C	A	A	A	T	T	G	G	C	C	G	T	T	C	G	G	N
8AC4C_9YC_74	0	G	T	T	C	C	A	G	G	G	T	G	A	G	T	A	T	A	C	G	T	A	C	C	G	G	G	C	C	A	G	G	G	C	C	G	G	G	T	T	A	A	T	A	T	G	G	G	G	A	A	A	G	A	C	C	T	A	T	C	A	T	C	C	A	T	A	C	G	C	T	G	A	A	A	C	T	C	T	G	A	T	A	C	G	C	G	C	C	G	C	A	T	G	G	C	T	A	T	C	G	C	T	T	C	G	G	C	T	G	G	G	T	A	C	G	T	G	T	T	A	T	G	C	C	C	T	G	A	C	C	A	G	T	A	C	T	A	G	G	A	A	T	C	C	A	T	G	C	C	C	G	T	C	C	G	C	G	T	A	G	C	G	T	A	C	C	A	A	T	T	A	C	C	C	C	G	G	A	A	T	A	T	C	A	A	A	T	N	G	G	C	C	G	T	T	C	G	G	C
8AC4C_9YC_78	0	G	T	T	C	C	A	G	G	G	T	G	A	G	T	A	T	A	C	G	T	A	C	C	G	G	G	C	C	A	G	G	G	C	C	G	G	G	T	T	A	A	T	A	T	G	G	G	G	A	A	A	G	A	C	C	T	A	T	C	A	T	C	C	A	T	A	C	G	C	T	G	A	A	A	C	T	C	T	G	A	T	A	C	G	C	G	C	C	G	C	A	T	G	G	C	T	A	T	C	G	C	T	T	C	G	G	C	C	G	A	G	T	A	C	G	T	G	T	T	A	T	G	C	C	C	T	G	A	C	C	A	G	T	A	C	T	A	G	G	A	A	T	C	C	A	T	G	C	C	C	G	T	C	C	G	C	G	T	A	G	C	G	T	A	C	C	A	A	T	T	A	C	C	C	C	G	G	A	A	T	A	T	C	A	A	A	T	N	G	G	C	C	G	T	T	C	G	G	N
8AC4C_9YC_81	0	G	T	T	C	C	A	G	G	G	T	G	A	G	T	A	T	A	C	G	T	A	C	C	G	G	G	C	C	A	G	G	G	C	C	G	G	G	T	T	A	A	T	A	T	G	G	G	G	A	A	A	G	A	C	C	T	A	T	C	A	T	C	C	A	T	A	C	G	C	T	G	A	A	A	C	T	C	T	G	A	T	A	C	G	C	G	C	C	G	C	A	T	G	G	C	T	A	T	C	G	C	T	T	C	G	G	C	C	G	G	G	T	A	C	G	T	G	T	T	A	T	G	C	C	C	T	G	A	C	C	A	G	T	A	C	T	A	G	G	A	A	T	C	C	A	T	G	C	C	C	G	T	C	C	G	C	G	T	A	G	C	G	T	A	C	C	A	A	T	T	A	C	C	C	C	G	A	A	A	T	A	T	C	A	A	A	T	T	G	G	C	C	G	T	T	C	G	G	C
8AC4C_9YC_82	0	G	T	T	C	C	A	G	G	G	T	G	A	G	T	A	T	A	C	G	T	A	C	C	G	G	G	C	C	A	G	G	G	C	C	G	G	G	T	T	A	A	T	A	T	G	G	G	G	A	A	A	G	A	C	C	T	A	T	C	A	T	C	C	A	T	A	C	G	C	T	G	A	A	A	C	T	C	T	G	A	T	A	C	G	C	G	C	C	G	C	A	T	G	G	C	T	A	T	C	G	C	T	T	C	G	G	C	C	G	G	G	T	A	C	G	T	G	T	T	A	T	G	C	C	C	T	G	A	C	C	A	G	T	A	C	T	A	G	G	A	A	T	C	C	A	T	G	C	C	C	G	T	C	C	G	C	G	T	A	G	C	G	T	A	C	C	A	A	T	T	A	C	C	C	C	G	G	A	A	T	A	T	C	A	A	A	T	T	G	G	C	C	G	T	T	C	G	G	C
8AC4C_9YC_90	0	G	T	T	C	C	A	G	G	G	T	G	C	G	T	A	T	A	C	G	T	A	C	C	G	G	G	C	C	A	G	G	G	C	C	G	G	G	T	T	A	A	T	A	T	G	G	G	G	A	A	A	G	A	C	C	C	A	T	C	A	T	C	C	A	T	A	C	G	C	T	G	A	A	A	C	T	C	T	G	A	T	A	C	G	C	G	C	C	G	C	A	T	G	G	C	T	A	T	C	G	C	T	T	C	G	G	C	C	T	G	G	T	A	C	A	T	G	T	T	A	T	G	C	C	C	T	G	A	C	C	A	G	T	A	C	T	A	G	G	A	A	T	C	C	A	T	G	C	C	C	G	A	C	C	G	C	G	T	A	G	C	G	T	A	C	C	A	N	T	T	A	C	C	C	C	G	G	A	A	T	A	T	C	A	A	A	T	N	G	G	C	C	G	T	T	T	G	G	N
8AC4C_9YC_91	0	G	T	T	C	C	A	G	G	G	T	G	A	G	T	A	T	A	C	G	T	A	C	C	G	G	G	C	C	A	G	G	G	C	C	G	G	G	T	T	A	A	T	A	T	G	G	G	G	A	A	A	G	A	C	C	T	A	T	C	A	T	C	C	A	T	A	C	G	C	T	G	A	A	A	C	T	C	T	G	A	T	A	C	G	C	G	C	C	G	C	A	T	G	G	C	T	A	T	C	G	C	T	T	C	G	G	C	C	G	A	G	T	A	C	G	T	G	T	T	A	T	G	C	C	C	T	G	A	C	C	A	G	T	A	C	T	A	G	G	A	A	T	C	C	A	T	G	C	C	C	G	T	C	C	G	C	G	T	A	G	C	G	T	A	C	C	A	A	T	T	A	C	C	C	C	G	G	A	A	T	A	T	C	A	A	A	T	N	G	G	C	C	G	N	T	C	G	G	C
8AC4K_Z03_1	0	G	T	T	C	C	A	G	G	G	T	G	C	G	T	A	T	A	C	G	T	A	C	C	G	G	G	C	C	A	G	G	G	C	C	G	G	G	T	T	A	A	T	A	T	G	G	G	G	A	A	A	G	A	C	C	T	A	T	C	A	T	C	C	A	T	A	C	G	C	T	G	A	C	A	C	T	C	T	G	A	T	A	C	G	C	G	C	C	G	C	A	T	G	G	C	T	A	T	C	G	C	T	T	C	G	G	C	C	G	G	A	T	T	C	A	T	G	T	T	A	T	G	C	C	C	T	G	A	C	C	A	G	T	A	C	T	A	G	G	A	A	T	C	C	A	T	G	C	C	C	G	A	C	C	G	C	G	T	A	G	C	G	T	A	C	C	A	C	T	T	A	C	C	C	C	G	G	A	A	T	A	T	C	A	A	A	T	T	G	G	C	C	A	T	T	C	G	G	N
8AC4K_Z03_3	0	G	T	T	C	C	A	G	G	G	T	G	C	G	T	A	T	A	C	G	T	A	C	C	G	G	G	C	C	A	G	G	G	C	C	G	G	G	T	T	A	N	T	A	T	G	G	G	G	A	A	A	G	A	C	C	T	A	T	C	A	C	C	C	A	T	A	C	G	C	T	G	A	C	A	C	T	C	T	G	A	T	A	T	G	C	G	C	C	G	C	A	T	G	G	C	T	A	T	C	G	C	T	T	C	G	G	C	C	G	G	G	T	A	C	A	C	G	T	T	A	T	T	C	C	C	T	G	A	C	C	A	G	T	A	C	T	A	G	G	T	A	T	C	C	A	T	A	C	C	C	G	A	C	C	G	C	G	T	A	G	C	G	T	A	C	C	A	C	T	T	A	C	C	C	C	G	G	N	A	T	A	T	C	A	A	A	T	N	G	G	C	C	G	T	T	C	G	G	N
8AC4K_Z03_5	0	G	T	T	C	C	A	G	G	G	T	G	C	G	T	A	T	A	C	G	T	A	C	C	G	G	G	C	C	N	G	A	G	C	C	G	G	G	T	T	A	A	T	A	T	G	G	G	G	A	A	A	G	A	C	C	T	A	T	C	A	T	C	C	A	T	A	C	T	C	T	G	A	C	A	C	T	C	T	G	A	T	A	C	G	C	G	C	C	G	C	A	T	G	G	C	T	A	T	T	G	C	T	T	C	G	G	C	C	G	G	G	T	A	C	A	T	G	T	T	A	T	G	C	C	C	T	G	A	C	C	A	G	T	A	C	T	A	G	G	A	A	T	C	C	A	T	G	C	C	C	G	A	C	N	G	C	G	T	A	G	C	G	T	A	C	C	A	C	T	N	A	C	C	C	C	G	G	N	A	T	A	T	C	A	A	G	T	N	G	G	C	C	A	T	T	C	G	G	N
8AC4K_Z03_7	0	G	T	T	C	C	A	G	G	G	T	G	C	G	T	A	T	A	C	G	T	A	C	C	G	G	G	C	C	A	G	G	G	C	C	G	G	G	T	T	A	N	T	A	T	G	G	G	G	A	A	A	G	A	C	C	T	A	T	C	A	T	C	C	A	T	A	C	G	C	T	G	A	A	A	C	C	C	T	G	A	T	A	C	G	C	G	C	C	G	C	A	T	G	G	C	T	A	T	C	G	C	T	T	C	G	G	N	C	G	G	G	T	A	C	A	T	G	T	T	A	T	G	C	C	C	T	A	A	C	C	A	G	T	N	C	T	A	G	G	A	A	T	C	C	A	T	G	C	C	C	G	A	C	C	G	C	G	T	A	G	C	G	T	A	C	C	A	C	T	T	A	C	C	C	C	G	G	N	A	T	A	T	C	A	A	A	T	N	G	G	C	C	G	N	T	C	G	G	N
8AC4K_Z03_12	0	G	T	T	C	C	A	G	G	G	T	G	C	G	T	A	T	A	C	G	T	A	C	C	G	G	G	C	C	A	G	G	G	C	C	G	G	G	T	T	A	A	T	A	T	G	G	G	G	A	A	A	G	A	C	C	T	A	T	C	A	C	C	C	A	T	A	C	G	C	T	G	A	C	A	C	T	C	T	G	A	T	A	T	G	C	G	C	C	G	C	A	T	G	G	C	T	A	T	C	G	C	T	T	C	G	G	C	C	G	G	G	T	A	C	A	C	G	T	T	A	T	T	C	C	C	T	G	A	C	C	A	G	T	A	C	T	A	G	G	T	A	T	C	C	A	T	A	C	C	C	G	A	C	C	G	C	G	T	A	G	C	G	T	A	C	C	A	C	T	T	A	C	C	C	C	G	G	N	A	T	A	T	C	A	A	A	T	N	G	G	C	C	G	T	T	C	G	G	N
8AC4K_Z03_14	0	G	T	T	C	C	A	G	G	G	T	G	C	G	T	A	T	A	C	G	T	A	C	C	G	G	G	C	C	A	G	G	G	C	C	G	G	G	T	T	A	A	T	A	T	G	G	G	G	A	A	A	G	A	C	C	T	A	T	C	A	C	C	C	A	T	A	C	G	C	T	G	A	C	A	C	T	C	T	G	A	T	A	T	G	C	G	C	C	G	C	A	T	G	G	C	T	A	T	C	G	C	T	T	C	G	G	C	C	G	G	G	T	A	C	A	C	G	T	T	A	T	T	C	C	C	T	G	A	C	C	A	G	T	A	C	T	A	G	G	T	A	T	C	C	A	T	A	C	C	C	G	A	C	C	G	C	G	T	A	G	C	G	T	A	C	C	A	C	T	T	A	C	C	C	C	G	G	N	A	T	A	T	C	A	A	A	T	N	G	G	C	C	G	N	T	C	G	G	N
8AC4K_Z03_15	0	G	T	T	C	C	A	G	G	G	T	G	C	G	T	A	T	A	C	G	T	A	C	C	G	G	G	C	C	A	G	G	G	C	C	G	G	G	T	T	A	N	T	A	T	G	G	G	G	A	A	A	G	A	C	C	T	A	T	C	A	T	C	C	A	C	A	C	G	C	T	G	A	C	A	C	T	C	T	G	A	T	A	C	G	C	G	C	C	G	C	T	T	G	G	C	T	A	T	C	G	C	T	T	C	G	G	C	C	G	G	G	T	A	C	A	T	G	T	T	A	T	G	C	C	C	T	G	A	C	C	A	G	T	A	C	T	A	G	G	A	A	T	C	C	A	T	G	C	C	C	G	A	C	C	G	C	G	T	A	G	C	G	T	A	C	C	A	C	T	T	A	C	C	C	C	G	G	N	A	T	A	T	C	A	A	A	C	N	G	G	C	C	A	T	T	C	G	A	N
8AC4C_Z03_66	0	G	T	T	C	C	A	G	G	G	T	G	C	G	T	A	T	A	C	G	T	A	C	C	G	T	G	C	C	A	G	G	G	C	C	G	G	G	T	T	A	A	T	A	T	G	G	G	G	A	A	A	G	A	C	C	T	A	T	C	A	T	C	C	A	T	A	C	G	C	T	G	A	C	A	C	T	C	T	G	A	T	A	C	G	C	G	T	C	G	C	A	T	G	G	C	T	A	T	C	G	C	T	T	C	G	G	C	C	G	G	G	T	A	C	A	T	G	T	T	A	T	G	C	C	C	T	G	A	C	C	G	G	T	N	C	T	A	G	G	A	A	T	C	C	A	T	G	C	C	C	G	A	C	C	G	C	G	T	A	A	C	G	T	A	C	C	A	N	T	T	A	C	C	C	C	G	G	A	T	T	A	T	C	A	A	A	T	T	G	G	C	C	A	T	T	C	G	G	N
8AA4K_Z06_9	0	G	T	T	C	C	A	G	G	G	T	G	C	G	T	A	N	A	C	G	T	A	C	C	G	G	G	C	C	A	G	G	G	C	C	G	G	G	T	T	A	N	T	A	T	G	G	G	G	A	A	A	G	A	C	C	T	A	T	C	A	T	C	C	A	T	A	C	G	C	T	G	A	A	A	T	T	C	T	G	A	T	A	C	G	C	G	C	C	G	C	A	T	G	T	C	T	A	T	C	G	C	T	T	C	G	G	N	C	G	G	G	T	A	C	A	T	G	T	T	A	T	G	C	C	C	T	G	N	C	C	A	G	T	A	C	T	A	G	G	A	A	T	C	C	A	T	G	C	C	C	G	A	C	C	G	C	G	T	A	G	C	G	T	A	C	C	C	N	T	T	A	C	C	C	C	G	G	N	A	C	A	T	C	A	A	A	T	A	G	G	C	C	G	C	T	C	G	G	N
8AA4K_Z06_16	0	G	T	T	C	C	A	G	G	G	T	G	C	G	T	A	T	A	C	G	T	A	C	C	G	G	G	C	C	A	G	G	G	C	C	G	G	G	T	T	A	A	T	A	T	G	G	G	G	A	A	A	G	A	C	C	T	A	T	C	A	T	C	C	A	T	A	C	G	C	T	G	A	A	A	T	T	C	T	G	A	T	A	C	G	C	G	C	C	G	C	A	T	G	T	C	T	A	T	C	G	C	T	T	C	G	G	C	C	G	G	G	T	A	C	A	T	G	T	T	A	T	G	C	C	C	T	G	A	C	C	A	G	T	A	C	T	A	G	G	A	A	T	C	C	A	T	G	C	C	C	G	A	C	C	G	C	G	T	A	G	C	G	T	A	C	C	C	N	T	T	A	C	C	C	C	G	G	A	A	C	A	T	C	A	A	A	T	T	G	G	C	C	G	T	T	C	G	G	C
8AA4K_Z06_19	0	G	T	T	C	C	A	A	G	G	T	G	C	G	T	A	T	A	C	G	T	A	C	C	G	G	G	C	C	A	G	G	G	C	C	G	G	G	T	T	A	A	T	A	T	G	G	G	G	A	A	A	G	A	C	C	T	A	T	C	A	T	C	C	A	T	A	C	G	C	T	G	A	C	A	C	T	C	T	G	A	A	A	C	G	C	G	C	C	G	C	A	T	G	G	C	T	A	T	C	G	C	T	T	T	G	G	C	C	G	G	G	T	A	C	A	T	G	T	A	A	T	G	C	C	C	T	G	A	C	C	A	G	T	A	C	T	A	G	G	A	A	T	C	C	A	T	G	C	C	C	G	A	C	C	G	C	G	T	A	G	C	G	C	A	C	C	A	A	T	T	A	C	C	T	C	T	G	A	A	T	A	T	C	A	A	A	C	T	G	G	C	C	A	T	T	C	G	G	C
8PB4N_Z09_1	0	G	T	T	C	C	A	G	G	G	T	G	C	G	T	A	C	A	C	G	T	A	C	C	G	G	G	C	C	A	G	G	A	C	C	G	G	G	T	T	A	A	T	A	T	G	G	G	A	A	A	A	G	A	C	C	T	A	T	C	A	T	C	C	A	T	A	C	G	C	T	G	A	C	A	C	T	C	T	G	A	T	A	C	G	C	G	C	C	G	C	A	T	G	G	C	T	A	T	C	G	C	T	T	C	G	G	C	C	G	G	G	T	A	C	A	T	G	T	T	A	T	G	C	C	C	T	G	A	C	C	A	G	T	A	C	T	A	G	G	A	A	T	C	C	A	T	G	C	C	C	G	A	C	C	G	C	G	T	G	G	C	G	T	A	C	C	A	A	T	T	A	C	C	C	C	G	G	A	A	T	A	T	C	A	A	A	T	T	G	G	C	C	G	T	T	C	G	G	N
8PB4N_Z09_6	0	G	T	T	C	C	A	G	G	G	T	G	C	G	T	A	T	A	C	G	T	A	C	C	G	G	G	C	C	A	G	G	A	C	C	G	G	G	T	T	A	A	T	A	T	G	G	G	A	A	A	A	G	A	C	C	T	A	T	C	A	T	C	C	A	T	A	C	G	C	T	G	A	C	A	C	T	C	T	G	A	T	A	C	G	C	G	C	C	G	C	A	T	G	G	C	T	A	T	C	G	C	T	T	C	G	G	C	C	G	G	G	T	A	C	A	T	G	T	T	A	T	G	C	C	C	T	G	A	C	C	A	G	T	A	C	T	A	G	G	A	A	T	C	C	A	T	G	C	C	C	G	A	C	C	G	C	G	T	A	G	C	G	T	A	C	C	A	A	T	T	A	C	C	C	C	G	G	A	A	T	A	T	C	A	A	A	T	N	G	G	C	C	G	T	T	C	G	G	C
8PB4N_Z09_7	0	G	T	T	C	C	A	G	G	G	T	G	C	G	T	A	T	A	C	G	T	A	C	C	G	G	G	C	C	A	G	G	A	C	C	G	G	G	T	T	A	A	T	A	T	G	G	G	A	A	A	A	G	A	C	C	T	A	T	C	A	T	C	C	A	T	A	C	G	C	T	G	A	C	A	C	T	C	T	G	A	T	A	C	G	C	G	C	C	G	C	A	T	G	G	C	T	A	T	C	G	C	T	T	C	G	G	C	C	G	G	G	T	A	C	A	T	G	T	T	A	T	G	C	C	C	T	G	A	C	C	A	G	T	A	C	T	A	G	G	A	A	T	C	C	A	T	G	C	C	C	G	A	C	C	G	C	G	T	A	G	C	G	T	A	C	C	A	A	T	T	A	C	C	C	C	G	G	A	A	T	A	T	C	A	A	A	T	N	G	G	C	C	G	N	T	C	G	G	N
8PB4N_Z09_8	0	G	T	T	C	C	A	G	G	G	T	G	C	G	T	A	T	A	C	G	T	A	C	C	G	G	G	C	C	A	G	G	A	C	C	G	G	G	T	T	A	A	T	A	T	G	G	G	A	A	A	A	G	A	C	C	T	A	T	C	A	T	C	C	A	T	A	C	G	C	T	G	A	C	A	C	T	C	T	G	A	T	A	C	G	C	G	C	C	G	C	A	T	G	G	C	T	A	T	C	G	C	T	T	C	G	G	C	C	G	G	G	T	A	C	A	T	G	T	T	A	T	G	C	C	C	T	G	A	C	C	A	G	T	A	C	T	A	G	G	A	A	T	C	C	A	T	G	C	C	C	G	A	C	C	G	C	G	T	A	G	C	G	T	A	C	C	A	A	T	T	A	C	C	C	C	G	G	A	A	T	A	T	C	A	A	A	T	N	G	G	C	C	G	T	T	C	G	G	N
8PB4N_Z09_10	0	G	T	T	C	C	A	G	G	G	T	G	C	G	T	A	T	A	C	G	T	A	C	C	G	G	G	C	C	A	G	G	A	C	C	G	G	G	T	T	A	A	T	A	T	G	G	G	N	A	A	A	G	A	C	C	T	A	T	C	A	T	C	C	A	T	A	C	G	C	T	G	A	C	A	C	T	C	T	G	A	T	A	C	G	C	G	C	C	G	C	A	T	G	G	C	T	A	T	C	G	C	T	T	C	G	G	C	C	G	G	G	T	A	C	A	T	G	T	T	A	T	G	C	C	C	T	G	A	C	C	A	G	T	A	C	T	A	G	G	A	A	T	C	C	A	T	G	C	C	C	G	A	C	C	G	C	G	T	A	G	C	G	T	A	C	C	A	A	T	T	A	C	C	C	C	G	G	N	A	T	A	T	C	A	A	A	T	N	G	G	C	C	G	T	T	C	G	G	C
8PB4N_Z09_12	0	G	T	T	C	C	A	G	G	G	T	G	C	G	T	A	T	A	C	G	T	A	C	C	G	G	G	C	C	A	G	G	G	C	C	G	G	G	T	T	A	N	T	A	T	G	G	G	G	A	A	A	G	A	C	C	T	A	T	C	A	T	C	C	A	T	A	C	G	C	T	G	A	C	A	C	T	C	T	G	A	T	A	C	G	C	G	C	C	G	C	A	T	G	G	C	T	A	T	C	G	C	T	T	C	G	G	C	C	G	G	G	T	A	C	A	T	G	T	T	A	T	G	C	C	C	T	G	A	C	C	A	A	T	A	C	T	A	G	G	A	A	T	C	C	A	T	G	C	C	C	G	A	C	C	G	C	G	T	A	G	C	G	T	A	C	C	A	N	T	T	A	C	C	C	C	G	G	A	A	T	A	T	C	A	A	A	C	N	G	G	C	C	A	N	T	C	G	G	N
8AC4N_23YBC_62	0	G	T	T	C	C	A	G	G	G	T	G	C	G	T	A	T	A	C	G	T	A	C	C	G	T	G	C	C	A	G	G	G	C	C	G	G	G	T	T	A	A	T	A	T	G	G	G	G	A	A	A	G	A	C	C	T	A	T	C	A	T	C	C	A	T	A	C	G	C	T	G	A	C	A	C	T	C	T	G	A	T	A	C	G	C	G	T	C	G	C	A	T	G	G	C	T	A	T	C	G	C	T	T	C	G	G	C	C	G	G	G	T	A	C	A	T	G	T	T	A	T	G	C	C	C	T	G	A	C	C	G	G	T	A	C	T	A	G	G	A	A	T	C	C	A	T	G	C	C	C	G	A	C	C	G	C	G	T	A	G	C	G	T	A	C	C	A	N	T	T	A	C	C	C	C	G	G	A	A	T	A	T	C	A	A	A	T	T	N	G	C	C	A	T	T	C	G	G	C
8AC4N_23YBC_64	0	G	T	T	C	C	A	G	G	G	T	G	C	G	T	A	T	A	C	G	T	A	C	C	G	T	G	C	C	A	G	G	G	C	C	G	G	G	T	T	A	A	T	A	T	G	G	G	G	A	A	A	G	A	C	C	T	A	T	C	A	T	C	C	A	T	A	C	G	C	T	G	A	C	A	C	T	C	T	G	A	T	A	C	G	C	G	T	C	G	C	A	T	G	G	C	T	A	T	C	G	C	T	T	C	G	G	C	C	G	G	G	T	A	C	A	T	G	T	T	A	T	G	C	C	C	T	G	A	C	C	G	G	T	A	C	T	A	G	G	A	A	T	C	C	A	T	G	C	C	C	G	A	C	C	G	C	G	T	A	G	C	G	T	A	C	C	A	A	T	T	A	C	C	C	C	G	G	A	A	T	A	T	C	A	A	A	T	T	N	G	C	C	A	T	T	C	G	G	C
8AC4N_23YBC_65	0	G	T	T	C	C	A	G	G	G	T	G	C	G	T	A	T	A	C	G	T	A	C	C	G	T	G	C	C	A	G	G	G	C	C	G	G	G	T	T	A	A	T	A	T	G	G	G	G	A	A	A	G	A	C	C	T	A	T	C	A	T	C	C	A	T	A	C	G	C	T	G	A	C	C	C	T	C	T	G	A	T	A	C	G	C	G	T	C	G	C	A	T	G	G	C	T	A	T	C	G	C	T	T	C	G	G	C	C	G	G	G	T	A	C	A	T	G	T	T	A	T	G	C	C	C	T	G	A	C	C	G	G	T	A	C	T	A	G	G	A	A	T	C	C	A	T	G	C	C	C	G	A	C	C	G	C	G	T	A	G	C	G	T	A	C	C	A	N	T	T	A	C	C	C	C	G	G	A	A	T	A	T	C	A	A	A	T	T	N	G	C	C	A	T	T	C	G	G	N
8AC4N_23YBC_66	0	G	T	T	C	C	A	G	G	G	T	G	C	G	T	A	T	A	C	G	T	A	C	C	G	T	G	C	C	A	G	G	G	C	C	G	G	G	T	T	A	A	T	A	T	G	G	G	G	A	A	A	G	A	C	C	T	A	T	C	A	T	C	C	A	T	A	C	G	C	T	G	A	C	C	C	T	C	T	G	A	T	A	C	G	C	G	T	C	G	C	A	T	G	G	C	T	A	T	C	G	C	T	T	C	G	G	C	C	G	G	G	T	A	C	A	T	G	T	T	A	T	G	C	C	C	T	G	A	C	C	G	G	T	A	C	T	A	G	G	A	A	T	C	C	A	T	G	C	C	C	G	A	C	C	G	C	G	T	A	G	C	G	T	A	C	C	A	N	T	T	A	C	C	C	C	G	G	A	A	T	A	T	C	A	A	A	T	T	N	G	C	C	A	T	T	C	G	G	C
8AC4N_23YBC_67	0	G	T	T	C	C	A	G	G	G	T	G	C	G	T	A	T	A	C	G	T	A	C	C	G	T	G	C	C	A	G	G	G	C	C	G	G	G	T	T	A	A	T	A	T	G	G	G	G	A	A	A	G	A	C	C	T	A	T	C	A	T	C	C	A	T	A	C	G	C	T	G	A	C	A	C	T	C	T	G	A	T	A	C	G	C	G	T	C	G	C	A	T	G	G	C	T	A	T	C	G	C	T	T	C	G	G	C	C	G	G	G	T	A	C	A	T	G	T	T	A	T	G	C	C	C	T	G	A	C	C	G	G	T	A	C	T	A	G	G	A	A	T	C	C	A	T	G	C	C	C	G	A	C	C	G	C	G	T	A	G	C	G	T	A	C	C	A	N	T	T	A	C	C	C	C	G	G	A	A	T	A	T	C	A	A	A	T	T	G	G	C	C	A	T	T	C	G	G	N
8AC4N_23YBC_69	0	G	T	T	C	C	A	G	G	G	T	G	C	G	T	A	T	A	C	G	T	A	C	C	G	T	G	C	C	A	G	G	G	C	C	G	G	G	T	T	A	A	T	A	T	G	G	G	G	A	A	A	G	A	C	C	T	A	T	C	A	T	C	C	A	T	A	C	G	C	T	G	A	C	A	C	T	C	T	G	A	T	A	C	G	C	G	T	C	G	C	A	T	G	G	C	T	A	T	C	G	C	T	T	C	G	G	C	C	G	G	G	T	A	C	A	T	G	T	T	A	T	G	C	C	C	T	G	A	C	C	G	G	T	A	C	T	A	G	G	A	A	T	C	C	A	T	G	C	C	C	G	A	C	C	G	C	G	T	A	G	C	G	T	A	C	C	A	A	T	T	A	C	C	C	C	G	G	A	A	T	A	T	C	A	A	A	T	T	N	G	C	C	A	T	T	C	G	G	C
8AC4N_23YBC_70	0	G	T	T	C	C	A	G	G	G	T	G	C	G	T	A	T	A	C	G	T	A	C	C	G	T	G	C	C	A	G	G	G	C	C	G	G	G	T	T	A	A	T	A	T	G	G	G	G	A	A	A	G	A	C	C	T	A	T	C	A	T	C	C	A	T	A	C	G	C	T	G	A	C	A	C	T	C	T	G	A	T	A	C	G	C	G	T	C	G	C	A	T	G	G	C	T	A	T	C	G	C	T	T	C	G	G	C	C	G	G	G	T	A	C	A	T	G	T	T	A	T	G	C	C	C	T	G	A	C	C	G	G	T	A	C	T	A	G	G	A	A	T	C	C	A	T	G	C	C	C	G	A	C	C	G	C	G	T	A	G	C	G	T	A	C	C	A	A	T	T	A	C	C	C	C	G	G	A	A	T	A	T	C	A	A	A	T	T	N	G	C	C	A	T	T	C	G	G	C
8AC4N_23YBC_71	0	G	T	T	C	C	A	G	G	G	T	G	C	G	T	A	T	A	C	G	T	A	C	C	G	T	G	C	C	A	G	G	G	C	C	G	G	G	T	T	A	A	T	A	T	G	G	G	G	A	A	A	G	A	C	C	T	A	T	C	A	T	C	C	A	T	A	C	G	C	T	G	A	C	A	C	T	C	T	G	A	T	A	C	G	C	G	T	C	G	C	A	T	G	G	C	T	A	T	C	G	C	T	T	C	G	G	C	C	G	G	G	T	A	C	A	T	G	T	T	A	T	G	C	C	C	T	G	A	C	C	G	G	T	A	C	T	A	G	G	A	A	T	C	C	A	T	G	C	C	C	G	A	C	C	G	C	G	T	A	G	C	G	T	A	C	C	A	A	T	T	A	C	C	C	C	G	G	A	A	T	A	T	C	A	A	A	T	T	G	G	C	C	A	T	T	C	G	G	C
8AC4N_23YBC_72	0	G	T	T	C	C	A	G	G	G	T	G	C	G	T	A	T	A	C	G	T	A	C	C	G	T	G	C	C	A	G	G	G	C	C	G	G	G	T	T	A	A	T	A	T	G	G	G	G	A	A	A	G	A	C	C	T	A	T	C	A	T	C	C	A	T	A	C	G	C	T	G	A	C	A	C	T	C	T	G	A	T	A	C	G	C	G	T	C	G	C	A	T	G	G	C	T	A	T	C	G	C	T	T	C	G	G	C	C	G	G	G	T	A	C	A	T	G	T	T	A	T	G	C	C	C	T	G	A	C	C	G	G	T	A	C	T	A	G	G	A	A	T	C	C	A	T	G	C	C	C	G	A	C	C	G	C	G	T	A	G	C	G	T	A	C	C	A	A	T	T	A	C	C	C	C	G	G	A	A	T	A	T	C	A	A	A	T	T	N	G	C	C	A	T	T	C	G	G	C
8AC4N_23YBC_73	0	G	T	T	C	C	A	G	G	G	T	G	C	G	T	A	T	A	C	G	T	A	C	C	G	T	G	C	C	A	G	G	G	C	C	G	G	G	T	T	A	A	T	A	T	G	G	G	G	A	A	A	G	A	C	C	T	A	T	C	A	T	C	C	A	T	A	C	G	C	T	G	A	C	A	C	T	C	T	G	A	T	A	C	G	C	G	T	C	G	C	A	T	G	G	C	T	A	T	C	G	C	T	T	C	G	G	C	C	G	G	G	T	A	C	A	T	G	T	T	A	T	G	C	C	C	T	G	A	C	C	G	G	T	A	C	T	A	G	G	A	A	T	C	C	A	T	G	C	C	C	G	A	C	C	G	C	G	T	A	G	C	G	T	A	C	C	A	A	T	T	A	C	C	C	C	G	G	A	A	T	A	T	C	A	A	A	T	T	G	G	C	C	A	T	T	C	G	G	C
8AC4N_23YBC_76	0	G	T	T	C	C	A	G	G	G	T	G	C	G	T	A	T	A	C	G	T	A	C	C	G	T	G	C	C	A	G	G	G	C	C	G	G	G	T	T	A	A	T	A	T	G	G	G	G	A	A	A	G	A	C	C	T	A	T	C	A	T	C	C	A	T	A	C	G	C	T	G	A	C	A	C	T	C	T	G	A	T	A	C	G	C	G	T	C	G	C	A	T	G	G	C	T	A	T	C	G	C	T	T	C	G	G	C	C	G	G	G	T	A	C	A	T	G	T	T	A	T	G	C	C	C	T	G	A	C	C	G	G	T	A	C	T	A	G	G	A	A	T	C	C	A	T	G	C	C	C	G	A	C	C	G	C	G	T	A	G	C	G	T	A	C	C	A	N	T	T	A	C	C	C	C	G	G	A	A	T	A	T	C	A	A	A	T	T	N	G	C	C	A	T	T	C	G	G	C
8AC4N_23YBC_77	0	G	T	T	C	C	A	G	G	G	T	G	C	G	T	A	T	A	C	G	T	A	C	C	G	T	G	C	C	A	G	G	G	C	C	G	G	G	T	T	A	A	T	A	T	G	G	G	G	A	A	A	G	A	C	C	T	A	T	C	A	T	C	C	A	T	A	C	G	C	T	G	A	C	A	C	T	C	T	G	A	T	A	C	G	C	G	T	C	G	C	A	T	G	G	C	T	A	T	C	G	C	T	T	C	G	G	C	C	G	G	G	T	A	C	A	T	G	T	T	A	T	G	C	C	C	T	G	A	C	C	G	G	T	A	C	T	A	G	G	A	A	T	C	C	A	T	G	C	C	C	G	A	C	C	G	C	G	T	A	G	C	G	T	A	C	C	A	A	T	T	A	C	C	C	C	G	G	A	A	T	A	T	C	A	A	A	T	T	G	G	C	C	A	T	T	C	G	G	C
8AC4N_23YBC_78	0	G	T	T	C	C	A	G	G	G	T	G	C	G	T	A	T	A	C	G	T	A	C	C	G	T	G	C	C	A	G	G	G	C	C	G	G	G	T	T	A	A	T	A	T	G	G	G	G	A	A	A	G	A	C	C	T	A	T	C	A	T	C	C	A	T	A	C	G	C	T	G	A	C	A	C	T	C	T	G	A	T	A	C	G	C	G	T	C	G	C	A	T	G	G	C	T	A	T	C	G	C	T	T	C	G	G	C	C	G	G	G	T	A	C	A	T	G	T	T	A	T	G	C	C	C	T	G	A	C	C	G	G	T	A	C	T	A	G	G	A	A	T	C	C	A	T	G	C	C	C	G	A	C	C	G	C	G	T	A	G	C	G	T	A	C	C	A	N	T	T	A	C	C	C	C	G	G	A	A	T	A	T	C	A	A	A	T	T	N	G	C	C	A	T	T	C	G	G	C
8AC4N_23YBC_80	0	G	T	T	C	C	A	G	G	G	T	G	C	G	T	A	T	A	C	G	T	A	C	C	G	T	G	C	C	A	G	G	G	C	C	G	A	G	T	T	A	A	T	A	T	G	G	G	G	A	A	A	G	A	C	C	T	A	T	C	A	T	C	C	A	T	A	C	G	C	T	G	A	C	A	C	T	C	T	G	A	T	A	C	G	C	G	T	C	G	C	A	T	G	G	C	T	A	T	C	G	C	T	T	C	G	G	C	C	G	G	G	T	A	C	A	T	G	T	T	A	T	G	C	C	C	T	G	A	C	C	G	G	T	A	C	T	A	G	G	A	A	T	C	C	A	T	G	C	C	C	G	A	C	C	G	C	G	T	A	G	C	G	T	A	C	C	A	N	T	T	A	C	C	C	C	G	G	A	A	T	A	T	C	A	A	A	T	T	G	G	C	C	A	T	T	C	G	G	N
8AC4N_23YBC_81	0	G	T	T	C	C	A	G	G	G	T	G	C	G	T	A	T	A	C	G	T	A	C	C	G	T	G	C	C	A	G	G	G	C	C	G	G	G	T	T	A	A	T	A	T	G	G	G	G	A	A	A	G	A	C	C	T	A	T	C	A	T	C	C	A	T	A	C	G	C	T	G	A	C	A	C	T	C	T	G	A	T	A	C	G	C	G	T	C	G	C	A	T	G	G	C	T	A	T	C	G	C	T	T	C	G	G	C	C	G	G	G	T	A	C	A	T	G	T	T	A	T	G	C	C	C	T	G	A	C	C	G	G	T	A	C	T	A	G	G	A	A	T	C	C	A	T	G	C	C	C	G	A	C	C	G	C	G	T	A	G	C	G	T	A	C	C	A	N	T	T	A	C	C	C	C	G	G	A	A	T	A	T	C	A	A	A	T	T	N	G	C	C	A	T	T	C	G	G	C
8AC4N_23YBC_83	0	G	T	T	C	C	A	G	G	G	T	G	C	G	T	A	T	A	C	G	T	A	C	C	G	T	G	C	C	A	G	G	G	C	C	G	G	G	T	T	A	A	T	A	T	G	G	G	G	A	A	A	G	A	C	C	T	A	T	C	A	T	C	C	A	T	A	C	G	C	T	G	A	C	A	C	T	C	T	G	A	T	A	C	G	C	G	T	C	G	C	A	T	G	G	C	T	A	T	C	G	C	T	T	C	G	G	C	C	G	G	G	T	A	C	A	T	G	T	T	A	T	G	C	C	C	T	G	A	C	C	G	G	T	A	C	T	A	G	G	A	A	T	C	C	A	T	G	C	C	C	G	A	C	C	G	C	G	T	A	G	C	G	T	A	C	C	A	N	T	T	A	C	C	C	C	G	G	A	A	T	A	T	C	A	A	A	T	T	N	G	C	C	A	T	T	C	G	G	C
8AC4N_23YBC_84	0	G	T	T	C	C	A	G	G	G	T	G	C	G	T	A	T	A	C	G	T	A	C	C	G	T	G	C	C	A	G	G	G	C	C	G	G	G	T	T	A	A	T	A	T	G	G	G	G	A	A	A	G	A	C	C	T	A	T	C	A	T	C	C	A	T	A	C	G	C	T	G	A	C	A	C	T	C	T	G	A	T	A	C	G	C	G	T	C	G	C	A	T	G	G	C	T	A	T	C	G	C	T	T	C	G	G	C	C	G	G	G	T	A	C	A	T	G	T	T	A	T	G	C	C	C	T	G	A	C	C	G	G	T	A	C	T	A	G	G	A	A	T	C	C	A	T	G	C	C	C	G	A	C	C	G	C	G	T	A	G	C	G	T	A	C	C	A	N	T	T	A	C	C	C	C	G	G	A	A	T	A	T	C	A	A	A	T	T	G	G	C	C	A	T	T	C	G	G	C
8AC4N_23YBC_85	0	G	T	T	C	C	A	G	G	G	T	G	C	G	T	A	T	A	C	G	T	A	C	C	G	T	G	C	C	A	G	G	G	C	C	G	G	G	T	T	A	A	T	A	T	G	G	G	G	A	A	A	G	A	C	C	T	A	T	C	A	T	C	C	A	T	A	C	G	C	T	G	A	C	A	C	T	C	T	G	A	T	A	C	G	C	G	T	C	G	C	A	T	G	G	C	T	A	T	C	G	C	T	T	C	G	G	C	C	G	G	G	T	A	C	A	T	G	T	T	A	T	G	C	C	C	T	G	A	C	C	G	G	T	A	C	T	A	G	G	A	A	T	C	C	A	T	G	C	C	C	G	A	C	C	G	C	G	T	A	G	C	G	T	A	C	C	A	N	T	T	A	C	C	C	C	G	G	A	A	T	A	T	C	A	A	A	T	T	N	G	C	C	A	T	T	C	G	G	C
8AC4N_23YBC_86	0	G	T	T	C	C	A	G	G	G	T	G	C	G	T	A	T	A	C	G	T	A	C	C	G	T	G	C	C	A	G	G	G	C	C	G	G	G	T	T	A	A	T	A	T	G	G	G	G	A	A	A	G	A	C	C	T	A	T	C	A	T	C	C	A	T	A	C	G	C	T	G	A	C	A	C	T	C	T	G	A	T	A	C	G	C	G	T	C	G	C	A	T	G	G	C	T	A	T	C	G	C	T	T	C	G	G	C	C	G	G	G	T	A	C	A	T	G	T	T	A	T	G	C	C	C	T	G	A	C	C	G	G	T	A	C	T	A	G	G	A	A	T	C	C	A	T	G	C	C	C	G	A	C	C	G	C	G	T	A	G	C	G	T	A	C	C	A	N	T	T	A	C	C	C	C	G	G	A	A	T	A	T	C	A	A	A	T	T	G	G	C	C	A	T	T	C	G	G	C
8AC4N_23YBC_87	0	G	T	T	C	C	A	G	G	G	T	G	C	G	T	A	T	A	C	G	T	A	C	C	G	T	G	C	C	A	G	G	G	C	C	G	G	G	T	T	A	A	T	A	T	G	G	G	G	A	A	A	G	A	C	C	T	A	T	C	A	T	C	C	A	T	A	C	G	C	T	G	A	C	A	C	T	C	T	G	A	T	A	C	G	C	G	T	C	G	C	A	T	G	G	C	T	A	T	C	G	C	T	T	C	G	G	C	C	G	G	G	T	A	C	A	T	G	T	T	A	T	G	C	C	C	T	G	A	C	C	G	G	T	A	C	T	A	G	G	A	A	T	C	C	A	T	G	C	C	C	G	A	C	C	G	C	G	T	A	G	C	G	T	A	C	C	A	A	T	T	A	C	C	C	C	G	G	A	A	T	A	T	C	A	A	A	T	T	N	G	C	C	A	T	T	C	G	G	C
8AC4N_23YBC_88	0	G	T	T	C	C	A	G	G	G	T	G	C	G	T	A	T	A	C	G	T	A	C	C	G	T	G	C	C	A	G	G	G	C	C	G	G	G	T	T	A	A	T	A	T	G	G	G	G	A	A	A	G	A	C	C	T	A	T	C	A	T	C	C	A	T	A	C	G	C	T	G	A	C	A	C	T	C	T	G	A	T	A	C	G	C	G	T	C	G	C	A	T	G	G	C	T	A	T	C	G	C	T	T	C	G	G	C	C	G	G	G	T	A	C	A	T	G	T	T	A	T	G	C	C	C	T	G	A	C	C	G	G	T	A	C	T	A	G	G	A	A	T	C	C	A	T	G	C	C	C	G	A	C	C	G	C	G	T	A	G	C	G	T	A	C	C	A	A	T	T	A	C	C	C	C	G	G	A	A	T	A	T	C	A	A	A	T	T	N	G	C	C	A	T	T	C	G	G	C
8AC4N_23YBC_89	0	G	T	T	C	C	A	G	G	G	T	G	C	G	T	A	T	A	C	G	T	A	C	C	G	T	G	C	C	A	G	G	G	C	C	G	G	G	T	T	A	A	T	A	T	G	G	G	G	A	A	A	G	A	C	C	T	A	T	C	A	T	C	C	A	T	A	C	G	C	T	G	A	C	A	C	T	C	T	G	A	T	A	C	G	C	G	T	C	G	C	A	T	G	G	C	T	A	T	C	G	C	T	T	C	G	G	C	C	G	G	G	T	A	C	A	T	G	T	T	A	T	G	C	C	C	T	G	A	C	C	G	G	T	A	C	T	A	G	G	A	A	T	C	C	A	T	G	C	C	C	G	A	C	C	G	C	G	T	A	G	C	G	T	A	C	C	A	A	T	T	A	C	C	C	C	G	G	A	A	T	A	T	C	A	A	A	T	T	N	G	C	C	A	T	T	C	G	G	C
8AC4N_23YBC_91	0	G	T	T	C	C	A	G	G	G	T	G	C	G	T	A	T	A	C	G	T	A	C	C	G	T	G	C	C	A	G	G	G	C	C	G	G	G	T	T	A	A	T	A	T	G	G	G	G	A	A	A	G	A	C	C	T	A	T	C	A	T	C	C	A	T	A	C	G	C	T	G	A	C	A	C	T	C	T	G	A	T	A	C	G	C	G	T	C	G	C	A	T	G	G	C	T	A	T	C	G	C	T	T	C	G	G	C	C	G	G	G	T	A	C	A	T	G	T	T	A	T	G	C	C	C	T	G	A	C	C	G	G	T	A	C	T	A	G	G	A	A	T	C	C	A	T	G	C	C	C	G	A	C	C	G	C	G	T	A	G	C	G	T	A	C	C	A	N	T	T	A	C	C	C	C	G	G	A	A	T	A	T	C	A	A	A	T	T	N	G	C	C	A	T	T	C	G	G	C
8AC4N_23YBC_92	0	G	T	T	C	C	A	G	G	G	T	G	C	G	T	A	T	A	C	G	T	A	C	C	G	T	G	C	C	A	G	G	G	C	C	G	G	G	T	T	A	A	T	A	T	G	G	G	G	A	A	A	G	A	C	C	T	A	T	C	A	T	C	C	A	T	A	C	G	C	T	G	A	C	A	C	T	C	T	G	A	T	A	C	G	C	G	T	C	G	C	A	T	G	G	C	T	A	T	C	G	C	T	T	C	G	G	C	C	G	G	G	T	A	C	A	T	G	T	T	A	T	G	C	C	C	T	G	A	C	C	G	G	T	A	C	T	A	G	G	A	A	T	C	C	A	T	G	C	C	C	G	A	C	C	G	C	G	T	A	G	C	G	T	A	C	C	A	A	T	T	A	C	C	C	C	G	G	A	A	T	A	T	C	A	A	A	T	T	N	G	C	C	A	T	T	C	G	G	C
8AC4N_23YBC_93	0	G	T	T	C	C	A	G	G	G	T	G	C	G	T	A	T	A	C	G	T	A	C	C	G	T	G	C	C	A	G	G	G	C	C	G	G	G	T	T	A	A	T	A	T	G	G	G	G	A	A	A	G	A	C	C	T	A	T	C	A	T	C	C	A	T	A	C	G	C	T	G	A	C	A	C	T	C	T	G	A	T	A	C	G	C	G	T	C	G	C	A	T	G	G	C	T	A	T	C	G	C	T	T	C	G	G	C	C	G	G	G	T	A	C	A	T	G	T	T	A	T	G	C	C	C	T	G	A	C	C	G	G	T	A	C	T	A	G	G	A	A	T	C	C	A	T	G	C	C	C	G	A	C	C	G	C	G	T	A	G	C	G	T	A	C	C	A	N	T	T	A	C	C	C	C	G	G	A	A	T	A	T	C	A	A	A	T	T	G	G	C	C	A	T	T	C	G	G	C
8AC4N_23YBC_94	0	G	T	T	C	C	A	G	G	G	T	G	C	G	T	A	T	A	C	G	T	A	C	C	G	T	G	C	C	A	G	G	G	C	C	G	G	G	T	T	A	A	T	A	T	G	G	G	G	A	A	A	G	A	C	C	T	A	T	C	A	T	C	C	A	T	A	C	G	C	T	G	A	C	C	C	T	C	T	G	A	T	A	C	G	C	G	T	C	G	C	A	T	G	G	C	T	A	T	C	G	C	T	T	C	G	G	C	C	G	G	G	T	A	C	A	T	G	T	T	A	T	G	C	C	C	T	G	A	C	C	G	G	T	A	C	T	A	G	G	A	A	T	C	C	A	T	G	C	C	C	G	A	C	C	G	C	G	T	A	G	C	G	T	A	C	C	A	A	T	T	A	C	C	C	C	G	G	A	A	T	A	T	C	A	A	A	T	T	G	G	C	C	A	T	T	C	G	G	C
8AC4N_23YBC_95	0	G	T	T	C	C	A	G	G	G	T	G	C	G	T	A	T	A	C	G	T	A	C	C	G	T	G	C	C	A	G	G	G	C	C	G	G	G	T	T	A	A	T	A	T	G	G	G	G	A	A	A	G	A	C	C	T	A	T	C	A	T	C	C	A	T	A	C	G	C	T	G	A	C	A	C	T	C	T	G	A	T	A	C	G	C	G	T	C	G	C	A	T	G	G	C	T	A	T	C	G	C	T	T	C	G	G	C	C	G	G	G	T	A	C	A	T	G	T	T	A	T	G	C	C	C	T	G	A	C	C	G	G	T	A	C	T	A	G	G	A	A	T	C	C	A	T	G	C	C	C	G	A	C	C	G	C	G	T	A	G	C	G	T	A	C	C	A	N	T	T	A	C	C	C	C	G	G	N	A	T	A	T	C	A	A	A	T	T	G	G	C	C	A	T	T	C	G	G	C
8AC4N_23YBC_96	0	G	T	T	C	C	A	G	G	G	T	G	C	G	T	A	T	A	C	G	T	A	C	C	G	T	G	C	C	A	G	G	G	C	C	G	G	G	T	T	A	A	T	A	T	G	G	G	G	A	A	A	G	A	C	C	T	A	T	C	A	T	C	C	A	T	A	C	G	C	T	G	A	C	C	C	T	C	T	G	A	T	A	C	G	C	G	T	C	G	C	A	T	G	G	C	T	A	T	C	G	C	T	T	C	G	G	C	C	G	G	G	T	A	C	A	T	G	T	T	A	T	G	C	C	C	T	G	A	C	C	G	G	T	N	C	T	A	G	G	A	A	T	C	C	A	T	G	C	C	C	G	A	C	C	G	C	G	T	A	G	C	G	T	A	C	C	A	N	T	T	A	C	C	C	C	G	G	A	A	T	A	T	C	A	A	A	T	T	N	G	C	C	A	T	T	C	G	G	C
8AC1N_25YC_3	1	G	T	T	C	C	A	G	G	G	T	G	C	G	T	A	T	A	C	G	T	A	C	C	G	G	G	C	C	A	G	G	G	C	C	G	G	G	T	T	A	A	T	A	T	G	G	G	G	A	A	A	G	A	C	C	T	A	T	C	A	T	C	C	A	T	A	C	G	C	T	G	A	C	A	C	T	C	T	G	A	T	A	C	G	C	G	C	C	G	C	A	T	G	G	C	T	A	T	C	N	N	T	T	C	G	G	C	C	G	G	G	T	A	C	A	T	G	T	T	A	T	G	C	C	C	T	G	A	C	C	A	G	T	A	C	T	A	G	G	A	A	T	C	C	A	T	N	C	C	C	G	A	C	C	G	C	G	T	A	G	C	G	T	A	C	C	A	A	T	T	A	N	C	N	C	G	G	A	A	T	A	T	C	A	N	A	T	N	G	G	C	C	G	T	T	C	G	G	N
7AA1C_28JC_5	1	G	T	T	C	C	A	G	G	G	T	G	C	G	T	A	T	A	C	G	T	A	C	C	G	G	G	C	C	A	G	G	G	C	C	G	G	G	T	T	A	A	T	A	T	G	G	G	G	A	A	A	G	A	C	C	T	A	T	C	A	T	C	C	A	T	A	C	G	C	T	G	A	C	A	C	T	C	T	G	A	T	A	C	G	C	G	C	C	G	C	A	T	G	G	C	T	A	T	C	N	N	T	T	C	G	G	C	C	G	G	G	T	A	C	A	T	G	T	T	A	T	G	C	C	C	T	G	A	C	C	A	G	T	A	C	T	A	G	G	A	A	T	C	C	A	T	N	C	C	C	G	A	C	C	G	C	G	T	A	G	C	G	T	A	C	C	A	C	N	T	A	N	C	N	C	G	N	A	A	T	A	T	C	A	N	A	T	T	G	G	C	C	G	T	T	C	G	A	N
2PA1C_11JCS_70	1	G	T	T	C	C	A	G	G	G	T	G	C	G	T	A	T	A	C	G	T	A	C	C	G	G	G	C	C	A	G	G	G	C	C	G	G	G	T	T	A	A	T	A	T	G	G	G	G	A	A	A	G	A	C	C	T	A	T	C	A	T	C	C	A	T	A	C	G	C	T	G	A	C	A	C	T	C	T	G	A	T	A	C	G	C	G	C	C	G	C	A	T	G	G	C	T	A	T	C	G	N	T	T	C	G	G	C	C	G	G	G	T	A	C	A	T	G	T	T	A	T	G	C	C	C	T	G	A	C	C	A	G	T	A	C	T	A	G	G	A	A	T	C	C	A	T	N	C	C	C	G	A	C	C	G	C	G	T	A	G	C	G	T	A	C	C	A	C	T	T	A	N	C	N	C	G	G	A	A	T	A	N	C	A	N	A	T	T	G	G	C	C	G	T	T	C	G	A	N
2PB1C_Z06_66	1	G	T	T	C	C	A	G	G	G	T	G	C	G	T	A	T	A	C	G	T	A	C	C	G	G	G	C	C	A	G	G	G	C	C	G	G	G	T	T	A	A	T	A	T	G	G	G	G	A	A	A	G	A	C	C	T	A	T	C	A	T	C	C	A	T	A	C	G	C	T	G	A	C	A	C	T	C	T	G	A	T	A	C	G	C	G	C	C	G	C	A	T	G	G	C	T	A	T	C	G	N	T	T	C	G	G	C	C	G	G	G	T	A	C	A	T	G	T	T	A	T	G	C	C	C	T	G	A	C	C	A	G	T	A	C	T	A	G	G	A	A	T	C	C	A	T	N	C	C	C	G	A	C	C	G	C	G	T	A	G	C	G	T	A	C	C	A	C	T	T	A	N	C	N	C	G	G	A	A	T	A	N	C	A	N	A	T	T	G	G	C	C	G	T	T	C	G	A	N
4AB1N_X15_62	1	G	T	T	C	C	A	G	G	G	T	G	C	G	T	A	T	A	C	G	T	A	C	C	G	G	G	C	C	A	G	G	G	C	C	G	G	G	T	T	A	A	T	A	T	G	G	G	G	A	A	A	G	A	C	C	T	A	T	C	A	T	C	C	A	T	A	C	G	C	T	G	A	C	A	C	T	C	T	G	A	T	A	C	G	C	G	C	C	G	C	A	T	G	G	C	T	A	T	C	N	N	T	T	C	G	G	C	C	G	G	G	T	A	C	A	T	G	T	T	A	T	G	C	C	C	T	G	A	C	C	A	G	T	A	C	T	A	G	G	A	A	T	C	C	A	T	N	C	C	C	G	A	C	C	G	C	G	T	A	G	C	G	T	A	C	C	A	C	T	T	A	N	C	N	C	G	G	A	A	T	A	T	C	A	G	A	T	T	N	N	C	C	G	T	T	C	G	N	N
ANSCESTRAL_ALLELE	0	G	T	T	C	C	A	G	G	G	T	G	C	G	T	A	T	A	C	G	T	A	C	C	G	G	G	C	C	A	G	G	G	C	C	G	G	G	T	T	A	A	T	A	T	G	G	G	G	A	A	A	G	A	C	C	T	A	T	C	A	T	C	C	A	T	A	C	G	C	T	G	A	C	A	C	T	C	T	G	A	T	A	C	G	C	G	C	C	G	C	A	T	G	G	C	T	A	T	C	G	C	T	T	C	G	G	C	C	G	G	G	T	A	C	A	T	G	T	T	A	T	G	C	C	C	T	G	A	C	C	A	G	T	A	C	T	A	G	G	A	A	T	C	C	A	T	G	C	C	C	G	A	C	C	G	C	G	T	A	G	C	G	T	A	C	C	A	C	T	T	A	C	C	C	C	G	G	A	A	T	A	T	C	A	A	A	T	T	G	G	C	C	G	T	T	C	G	G	C
sepi_clade_5
name	is_outgroup_sample	nt_position_5299	nt_position_304080	nt_position_1344151	nt_position_1353787	nt_position_1460984	nt_position_1490725	nt_position_1765837	nt_position_1822078	nt_position_1931252	nt_position_2065491	nt_position_2432237
5AA1K_X13_03	0	C	T	G	A	A	C	G	G	G	A	G
5AA1K_X13_04	0	C	T	G	A	C	C	G	G	G	A	G
4AB1N_X13_85	0	C	T	G	A	A	C	G	G	G	A	G
4AB1N_X13_86	0	C	T	G	A	C	C	G	G	G	A	G
4AB1N_X13_87	0	C	T	G	A	C	C	G	G	G	A	G
4AB1N_X13_89	0	C	T	G	A	C	C	G	G	G	A	G
4AB1N_X13_90	0	C	T	G	A	C	C	G	G	G	A	G
4AB1N_X13_91	0	C	T	G	A	C	C	G	G	G	A	G
4AB1N_X13_93	0	C	T	G	A	C	C	G	G	G	A	G
4AB1N_X13_94	0	C	T	G	A	C	C	G	G	G	A	G
4AB1N_X13_96	0	C	T	G	A	C	C	G	G	G	A	G
4AB1N_X14_13	0	C	T	G	A	C	C	G	G	G	A	G
4AB1N_X14_14	0	C	T	G	A	C	C	G	G	G	A	T
4AB1N_X14_18	0	C	T	G	A	C	C	G	G	G	A	G
4AB1N_X14_19	0	C	T	G	A	C	C	G	G	G	A	G
4AB1N_X14_22	0	C	T	G	A	C	C	G	G	G	A	G
4AB1N_X14_23	0	C	T	G	A	C	C	G	G	G	A	G
4AB1N_X14_24	0	C	T	G	A	C	C	G	G	G	A	G
4AB1K_X14_35	0	C	T	G	A	C	C	G	G	G	A	G
4AB1N_X15_51	0	C	T	G	C	C	C	G	G	G	A	G
4AB1N_X15_52	0	C	T	G	A	C	C	G	G	G	A	G
4AB1N_X15_53	0	C	T	G	A	C	C	G	G	T	A	G
4AB1N_X15_55	0	C	T	G	A	C	C	G	G	G	A	G
4AB1N_X15_56	0	C	T	G	A	C	C	G	G	G	A	G
4AB1N_X15_57	0	A	T	G	A	C	C	A	A	G	A	G
4AB1N_X15_58	0	C	T	G	A	C	C	G	G	G	A	G
4AB1N_X15_59	0	C	T	G	A	C	C	G	G	G	A	G
4AB1N_X15_60	0	C	T	G	A	C	C	G	G	G	A	G
4AB1N_X15_61	0	C	T	G	A	C	C	G	G	G	A	G
4AB1N_X15_63	0	C	T	G	A	C	C	G	G	G	A	G
4AB1N_X15_64	0	C	T	G	A	C	C	G	G	G	A	G
4AB1N_X15_65	0	C	T	G	A	C	C	G	G	G	A	G
4AB1N_X15_68	0	C	T	G	A	C	C	G	G	G	A	G
4AB1N_X15_69	0	C	T	G	A	C	C	G	G	G	A	G
4AB1N_X15_70	0	C	T	G	A	C	C	G	G	G	A	G
4AB1N_X15_72	0	C	T	G	A	C	C	G	G	G	A	G
4AB1K_X16_59	0	C	C	G	A	C	C	G	G	G	G	G
4AB1N_X16_87	0	C	T	G	A	C	C	G	G	G	A	G
4AA1C_X16_93	0	C	T	A	A	C	T	G	G	G	A	G
4AA1F_X14_74	1	C	T	G	A	G	C	G	A	G	A	G
1AA3C_23YAS_86	1	C	T	G	A	C	C	G	A	G	A	G
2PA3N_Z05_63	1	N	T	G	A	C	C	G	G	N	N	G
3AA2C_X08_85	1	C	T	G	A	G	C	G	A	G	A	G
4AA1K_X15_37	1	C	T	G	A	C	C	G	A	G	A	G
ANSCESTRAL_ALLELE	0	C	T	G	A	C	C	G	G	G	A	G
sepi_clade_50
name	is_outgroup_sample	nt_position_2202	nt_position_16722	nt_position_502234	nt_position_622205	nt_position_652065	nt_position_709760	nt_position_937975	nt_position_941320	nt_position_969677	nt_position_1107398	nt_position_1209921	nt_position_1356465	nt_position_1376358	nt_position_1579899	nt_position_1612034	nt_position_1650929	nt_position_1786902	nt_position_1798363	nt_position_1845432	nt_position_1911210	nt_position_1949710	nt_position_2186200	nt_position_2225571	nt_position_2306453	nt_position_2381946	nt_position_2398899	nt_position_2446739	nt_position_2466428	nt_position_2518365	nt_position_2528629
8AB4N_23YAS_36	0	T	A	C	A	T	G	T	G	C	A	G	G	G	G	A	T	G	A	T	A	G	A	T	T	A	G	T	A	T	T
8AB4C_25YA_77	0	C	T	T	G	G	A	C	G	C	A	G	G	G	G	A	T	T	A	T	T	G	A	T	T	A	G	G	A	C	N
8AB4C_25YA_78	0	C	T	T	G	G	A	C	G	C	G	G	G	G	G	G	T	G	A	T	T	A	A	T	C	A	G	G	A	C	T
8AB4C_25YA_93	0	C	T	T	G	G	A	C	G	C	A	G	G	G	G	A	T	T	A	T	T	G	A	T	T	A	G	G	A	N	T
8PB4N_Z09_22	0	C	T	T	G	T	G	C	G	C	A	A	G	G	G	A	T	G	A	N	T	G	G	T	T	A	G	T	A	N	N
8PB4K_Z09_26	0	C	T	T	G	T	G	C	G	C	A	G	G	A	G	A	C	G	A	C	T	G	G	T	T	G	N	T	A	T	N
8PB4K_Z09_32	0	C	T	T	G	T	G	C	T	T	A	G	G	A	T	A	C	G	A	C	T	G	G	G	T	A	G	N	A	N	N
8PB4K_Z09_37	0	C	T	T	G	T	G	C	G	C	A	G	G	A	G	A	C	G	A	N	T	G	G	T	T	A	G	T	A	N	N
8PB4C_Z09_56	0	C	T	T	G	T	G	C	G	C	A	G	A	G	G	A	T	G	G	N	T	G	G	T	T	A	G	T	G	T	N
8PB4C_Z09_60	0	C	T	T	G	G	N	C	G	C	G	G	G	G	G	N	T	G	A	T	T	A	N	T	N	A	G	N	A	N	N
2PA1C_11JCS_67	1	C	T	T	G	T	G	C	G	C	A	G	G	A	G	A	C	G	A	N	T	G	G	T	T	A	N	T	N	N	N
2PA1C_11JCS_92	1	C	T	T	G	T	G	C	G	C	A	G	G	A	G	A	C	G	A	C	T	G	G	T	T	A	A	T	A	N	N
8PA3N_23YES_41	1	C	T	T	G	T	G	C	G	C	A	G	G	N	G	A	C	G	A	C	T	G	G	T	T	N	A	T	N	N	N
1AA4C_Z02_81	1	C	T	T	G	T	G	C	G	C	A	G	G	A	G	A	C	G	A	C	T	G	G	T	T	A	G	T	A	N	N
8PA3C_23YES_73	1	C	T	T	G	T	G	C	G	C	A	G	G	N	G	A	C	G	A	C	T	G	G	T	T	A	A	T	N	N	N
ANSCESTRAL_ALLELE	0	C	T	T	G	T	G	C	G	C	A	G	G	A	G	A	C	G	A	C	T	G	G	T	T	A	G	T	A	T	G
sepi_clade_51
name	is_outgroup_sample	nt_position_22309	nt_position_70896	nt_position_76614	nt_position_106154	nt_position_129754	nt_position_147486	nt_position_174541	nt_position_199292	nt_position_225702	nt_position_231694	nt_position_332512	nt_position_375003	nt_position_415658	nt_position_570643	nt_position_598917	nt_position_633293	nt_position_767486	nt_position_862212	nt_position_864221	nt_position_884474	nt_position_915264	nt_position_1113674	nt_position_1177202	nt_position_1214945	nt_position_1224376	nt_position_1234354	nt_position_1268428	nt_position_1407888	nt_position_1434907	nt_position_1480356	nt_position_1540153	nt_position_1578563	nt_position_1716260	nt_position_1892713	nt_position_2092855	nt_position_2149524	nt_position_2156300	nt_position_2221909	nt_position_2319924	nt_position_2325054
8PB1C_25YC_13	0	G	C	G	C	G	T	C	T	G	A	C	T	G	C	A	G	G	T	T	G	A	C	C	C	G	G	C	C	C	A	T	G	A	C	T	G	T	A	A	C
8PB1C_25YC_14	0	G	C	G	C	G	T	T	T	A	A	C	C	G	T	A	G	G	C	T	G	A	C	C	C	G	G	C	C	C	A	T	G	A	C	C	G	T	C	G	C
8PB1C_25YC_15	0	G	C	G	C	G	T	T	T	A	A	C	C	G	T	A	G	G	C	T	G	A	C	C	C	G	G	C	C	C	A	T	G	A	C	C	G	T	C	G	C
8PB1C_25YC_16	0	G	C	G	C	G	T	C	T	G	A	C	T	G	C	A	G	G	T	T	G	A	C	C	C	G	G	C	C	C	A	T	G	A	C	T	G	T	A	A	C
8PB1C_25YC_17	0	T	C	G	T	G	T	C	T	G	A	C	T	G	C	G	G	A	C	T	G	A	C	C	C	G	G	C	C	C	A	G	G	A	A	T	G	C	C	A	C
8PB1C_25YC_18	0	G	C	A	C	G	T	C	A	G	A	C	T	G	C	A	G	G	C	T	G	C	C	C	C	G	G	C	C	C	A	T	G	T	C	T	A	T	A	A	C
8PB1C_25YC_19	0	G	C	G	C	G	T	T	T	G	A	C	T	G	T	A	G	G	C	T	G	A	C	C	C	G	G	C	C	T	A	T	G	A	C	C	G	T	C	A	C
8PB1C_25YC_20	0	G	C	G	C	G	T	T	T	A	A	C	T	G	T	A	G	G	C	T	G	A	C	C	C	G	T	C	C	C	A	T	G	A	C	C	G	T	C	A	C
8PB1C_25YC_21	0	G	C	G	C	G	T	C	T	G	A	C	T	G	C	A	G	G	T	T	G	A	C	C	C	G	G	C	C	C	A	T	G	A	C	T	G	T	A	A	C
8PB1C_25YC_23	0	G	C	G	C	G	T	C	T	G	A	C	T	G	C	A	G	G	T	T	G	A	C	C	C	G	G	C	C	C	A	T	G	A	C	T	G	T	A	A	C
8PB1C_25YC_24	0	G	C	G	C	G	T	C	T	G	A	C	T	G	C	A	G	G	T	T	G	A	C	C	C	G	G	C	C	C	A	T	G	A	C	T	G	T	A	A	C
8PB1C_25YC_25	0	G	C	G	C	G	T	T	T	A	A	C	T	G	T	A	G	G	C	T	G	A	C	C	C	G	T	C	C	C	A	T	G	A	C	C	G	T	C	A	C
8PB1C_25YC_26	0	T	C	G	T	G	T	C	T	G	A	C	T	G	C	G	G	A	C	T	G	A	C	C	C	G	G	C	C	C	A	G	G	A	A	T	G	C	C	A	C
8PB1C_25YC_27	0	G	C	G	C	G	T	C	T	G	A	C	T	G	T	A	G	G	C	T	A	A	C	T	C	G	G	C	C	C	A	T	G	A	C	C	G	T	C	A	T
8PB1C_25YC_28	0	G	C	G	C	G	T	C	T	G	A	C	T	G	T	A	G	G	C	T	A	A	C	T	C	G	G	C	C	C	A	T	G	A	C	C	G	T	C	A	T
8PB1C_25YC_29	0	G	C	G	C	G	T	C	T	G	A	C	T	G	C	A	G	G	T	T	G	A	C	C	C	G	G	C	C	C	T	T	G	A	C	T	G	T	A	A	C
8PB1C_25YC_30	0	T	C	G	T	G	T	C	T	G	A	C	T	A	C	G	G	A	C	T	G	A	C	C	C	G	G	C	C	C	A	G	G	A	A	T	G	C	C	A	C
8PB1C_25YC_31	0	G	C	G	C	G	T	T	T	A	A	C	C	G	T	A	G	G	C	T	G	A	C	C	C	G	G	C	C	C	A	T	G	A	C	C	G	T	C	G	C
8PB1C_25YC_32	0	G	C	A	C	G	T	C	A	G	A	C	T	G	C	A	G	G	C	T	G	C	C	C	C	G	G	C	C	C	A	T	G	T	C	T	A	T	A	A	C
8PB1K_25YC_37	0	G	C	G	C	G	T	T	T	A	A	C	C	G	T	A	G	G	C	T	G	A	C	C	C	G	G	C	C	C	A	T	G	A	C	C	G	T	C	G	C
8PB1K_25YC_38	0	T	C	G	T	G	T	C	T	G	A	C	T	G	C	G	G	A	C	T	G	A	C	C	C	G	G	C	C	C	A	G	G	A	A	T	G	C	C	A	C
8PB1K_25YC_39	0	G	G	G	C	A	T	C	T	G	T	T	T	G	C	A	A	G	C	T	G	A	A	C	T	A	G	C	T	C	A	T	G	T	C	T	G	T	C	A	C
8PB1K_25YC_40	0	G	C	G	C	G	T	C	T	G	A	C	T	G	T	A	G	G	C	T	A	A	C	T	C	G	G	C	C	C	A	T	G	A	C	C	G	T	C	A	T
8PB1C_25YC_42	0	G	C	G	C	G	A	C	T	G	A	C	T	G	C	A	G	G	C	T	G	A	C	C	C	G	G	T	C	C	A	T	A	A	C	T	G	T	C	A	C
8PB1C_25YC_43	0	G	C	G	C	G	T	C	T	G	A	C	T	G	T	A	G	G	C	A	A	A	C	T	C	G	G	C	C	C	A	T	G	A	C	C	G	T	C	A	T
8PB1C_25YC_44	0	G	C	G	C	G	T	C	T	G	A	C	T	G	T	A	G	G	C	T	A	A	C	T	C	G	G	C	C	C	A	T	G	A	C	C	G	T	C	A	T
8PB1C_25YC_45	0	G	C	G	C	G	T	T	T	A	A	C	C	G	T	A	G	G	C	T	G	A	C	C	C	G	G	C	C	C	A	T	G	A	C	C	G	T	C	G	C
8PB1C_25YC_46	0	G	C	G	C	G	T	C	T	G	A	C	T	G	C	A	G	G	T	T	G	A	C	C	C	G	G	C	C	C	A	T	G	A	C	T	G	T	A	A	C
8PB1C_25YC_47	0	G	C	G	C	G	T	T	T	A	A	C	C	G	T	A	G	G	C	T	G	A	C	C	C	G	G	C	C	C	A	T	G	A	C	C	G	T	C	G	C
8PB1C_25YC_48	0	G	C	A	C	G	T	C	A	G	A	C	T	G	C	A	G	G	C	T	G	C	C	C	C	G	G	C	C	C	A	T	G	T	C	T	A	T	A	A	C
8PB1C_25YC_49	0	G	C	G	C	G	T	C	T	G	A	C	T	G	C	A	G	G	T	T	G	A	C	C	C	G	G	C	C	C	A	T	G	A	C	T	G	T	A	A	C
8PB1C_25YC_50	0	G	C	G	C	G	T	C	T	G	A	C	T	G	C	A	G	G	T	T	G	A	C	C	C	G	G	C	C	C	A	T	G	A	C	T	G	T	A	A	C
8PB1C_25YC_51	0	T	C	G	T	G	T	C	T	G	A	C	T	G	C	G	G	A	C	T	G	A	C	C	C	G	G	C	C	C	A	G	G	A	A	T	G	C	C	A	C
8PB1C_25YC_52	0	G	C	A	C	G	T	C	A	G	A	C	T	G	C	A	G	G	C	T	G	C	C	C	C	G	G	C	C	C	A	T	G	N	C	T	A	T	A	A	C
8PB1C_25YC_53	0	G	C	G	C	G	T	T	T	G	A	C	T	G	T	A	G	G	C	T	G	A	C	C	C	G	G	C	C	T	A	T	G	A	C	C	G	T	C	A	C
8PA3N_23YES_41	1	G	C	T	C	G	T	C	T	G	A	C	T	G	T	A	G	G	C	T	G	A	C	C	C	G	G	C	C	C	A	T	G	A	C	C	G	N	C	A	C
5PA1C_11JBS_94	1	G	C	G	C	G	T	C	T	G	A	C	T	G	T	A	G	G	C	T	G	A	C	C	C	G	G	C	C	C	A	T	G	A	C	C	G	N	C	A	C
8AB4C_25YA_77	1	N	C	G	C	G	T	C	T	G	A	C	T	G	T	A	G	G	C	T	G	A	C	N	C	G	G	C	C	C	A	T	G	A	C	C	G	T	N	A	C
8AB4C_23YAS_12	1	G	C	G	C	G	T	C	T	G	A	C	T	G	T	A	G	G	C	T	G	A	C	C	C	G	G	C	C	C	A	T	G	A	C	C	G	N	C	A	C
3AA2C_X08_86	1	G	C	G	C	G	T	C	T	G	A	C	T	G	T	A	G	G	C	T	G	A	C	C	C	G	G	C	C	C	A	T	G	A	C	C	N	N	C	A	C
ANSCESTRAL_ALLELE	0	G	C	G	C	G	T	C	T	G	A	C	T	G	T	A	G	G	C	T	G	A	C	C	C	G	G	C	C	C	A	T	G	A	C	C	G	T	C	A	C
sepi_clade_52
name	is_outgroup_sample	nt_position_484964	nt_position_845978	nt_position_1257629	nt_position_1489852	nt_position_2375824
8PB4N_25YD_28	0	T	T	A	G	G
8PB4N_25YD_29	0	T	A	A	G	G
8PB4N_25YD_46	0	T	A	A	G	G
8PB4N_Z09_4	0	T	A	A	G	G
8PB4N_Z09_11	0	A	A	A	G	A
8PB4N_Z09_17	0	T	A	A	G	G
8PB4K_Z09_35	0	T	A	G	A	G
8PA3N_23YES_41	1	T	A	A	G	G
8AB4C_25YA_77	1	T	A	A	G	G
8AB4C_23YAS_12	1	T	A	A	G	G
5PA1N_11JBS_61	1	T	A	A	G	G
1PB3C_8YDS_76	1	T	A	A	G	G
ANSCESTRAL_ALLELE	0	T	A	A	G	G
sepi_clade_53
name	is_outgroup_sample	nt_position_31024	nt_position_41379	nt_position_58832	nt_position_77914	nt_position_110813	nt_position_125062	nt_position_309318	nt_position_321703	nt_position_321936	nt_position_372472	nt_position_386172	nt_position_421085	nt_position_507113	nt_position_589294	nt_position_592081	nt_position_663255	nt_position_666444	nt_position_679524	nt_position_686665	nt_position_736828	nt_position_771532	nt_position_773946	nt_position_801265	nt_position_803583	nt_position_967341	nt_position_982221	nt_position_992313	nt_position_1023298	nt_position_1079586	nt_position_1212346	nt_position_1239624	nt_position_1277365	nt_position_1284985	nt_position_1334072	nt_position_1381340	nt_position_1408719	nt_position_1496500	nt_position_1516153	nt_position_1640866	nt_position_1641241	nt_position_1643869	nt_position_1722299	nt_position_1734196	nt_position_1763104	nt_position_1798029	nt_position_2060368	nt_position_2165624	nt_position_2250854	nt_position_2270680	nt_position_2421278	nt_position_2422760
8AA4C_22YB_48	0	T	G	T	T	C	T	A	A	A	A	A	C	C	C	C	T	G	A	A	C	G	G	A	G	T	G	T	T	A	A	T	C	G	C	G	G	G	T	A	G	T	A	G	T	C	A	T	T	A	A	A
8AA4C_22YB_88	0	T	G	T	T	C	T	A	A	A	A	A	C	C	C	C	T	G	A	A	C	G	G	A	G	T	G	T	T	A	A	T	C	G	C	G	G	G	T	N	G	T	A	G	T	C	A	T	T	A	A	A
8AA4C_22YB_89	0	T	G	T	T	C	T	A	A	A	A	A	C	C	C	C	T	G	A	A	C	G	G	A	G	T	G	T	T	A	A	T	C	G	C	G	G	G	T	N	G	T	A	G	T	C	A	T	T	A	A	A
8AB4N_23YAS_25	0	T	G	T	T	C	C	C	A	A	A	A	T	T	C	C	G	G	A	A	C	G	A	A	A	A	G	T	C	G	A	T	A	G	C	G	A	G	T	G	G	T	A	G	T	C	C	G	A	A	C	A
8AB4N_23YAS_41	0	T	G	T	T	C	C	C	A	A	A	A	T	T	C	C	G	G	A	A	C	G	A	A	A	A	G	T	C	G	A	T	A	G	C	G	A	G	T	G	G	T	A	G	A	C	C	G	A	A	C	A
8AB4N_23YAS_47	0	A	A	A	T	A	C	C	G	T	T	T	C	C	T	C	G	T	A	T	C	T	G	G	G	A	A	C	C	A	T	G	C	A	T	G	G	A	T	G	G	A	A	A	T	C	C	G	A	G	C	A
8AB4N_23YAS_48	0	T	G	T	T	C	C	C	A	A	A	A	T	T	C	C	G	G	A	A	C	G	A	A	A	A	G	T	C	G	A	T	A	G	C	G	A	G	T	N	G	T	A	G	T	C	C	G	A	A	C	A
8AB4N_25YA_31	0	A	A	A	T	A	C	C	G	T	T	T	C	C	T	C	G	T	A	T	C	T	G	G	G	A	A	C	C	A	T	G	C	A	T	G	G	A	T	G	G	A	A	A	T	C	C	G	A	G	C	A
8AB1K_25YH_62	0	T	A	A	A	C	C	C	G	A	A	T	C	C	C	A	G	G	G	T	T	G	G	G	G	A	G	T	C	A	T	T	C	A	T	T	G	G	C	G	T	T	C	G	T	A	C	G	N	G	C	G
2AA1N_28JB_25	1	T	A	A	T	C	C	C	G	A	A	T	C	C	C	C	G	G	A	T	C	G	G	G	G	A	G	T	C	A	T	T	C	A	C	G	G	G	T	A	G	T	A	G	T	C	C	G	N	G	C	A
8PA3K_23YES_69	1	T	A	A	T	C	C	C	G	A	A	T	C	C	C	N	G	G	A	T	C	N	N	G	G	A	G	T	C	A	T	T	C	A	C	G	G	G	T	N	G	T	A	G	T	C	C	G	N	G	C	A
1AA4C_Z02_88	1	T	A	A	T	C	C	C	G	A	A	T	C	C	C	C	G	G	A	T	C	N	N	G	G	A	G	T	C	A	T	T	C	A	C	G	G	G	T	A	G	T	A	G	T	C	C	G	N	G	C	A
8PA3N_23YES_41	1	T	A	A	T	C	C	C	G	A	A	T	C	C	C	C	G	G	A	T	C	N	N	G	G	A	G	T	C	A	T	T	C	A	C	G	G	G	T	N	N	T	A	G	T	C	C	G	N	G	C	A
5PA1C_11JBS_94	1	T	A	A	T	C	C	C	G	A	A	T	C	C	C	C	G	G	A	T	C	N	N	G	G	A	G	T	C	A	T	T	C	A	C	G	G	G	T	A	G	T	A	G	T	C	C	G	N	G	C	A
ANSCESTRAL_ALLELE	0	T	A	A	T	C	C	C	G	A	A	T	C	C	C	C	G	G	A	T	C	G	G	G	G	A	G	T	C	A	T	T	C	A	C	G	G	G	T	A	G	T	A	G	T	C	C	G	A	G	C	A
sepi_clade_54
name	is_outgroup_sample	nt_position_28488	nt_position_30961	nt_position_83325	nt_position_98677	nt_position_162645	nt_position_168707	nt_position_173196	nt_position_230754	nt_position_236023	nt_position_259784	nt_position_337254	nt_position_339495	nt_position_345938	nt_position_378238	nt_position_380323	nt_position_404746	nt_position_406326	nt_position_412463	nt_position_437260	nt_position_442947	nt_position_480050	nt_position_492262	nt_position_530198	nt_position_540660	nt_position_566061	nt_position_610567	nt_position_633375	nt_position_671839	nt_position_679791	nt_position_691842	nt_position_712581	nt_position_727197	nt_position_728395	nt_position_786908	nt_position_793917	nt_position_795168	nt_position_802128	nt_position_825045	nt_position_869061	nt_position_918349	nt_position_922861	nt_position_983616	nt_position_989560	nt_position_1011968	nt_position_1062619	nt_position_1082718	nt_position_1092025	nt_position_1109160	nt_position_1162891	nt_position_1203254	nt_position_1234368	nt_position_1258348	nt_position_1269016	nt_position_1283720	nt_position_1301961	nt_position_1341960	nt_position_1390981	nt_position_1426144	nt_position_1458607	nt_position_1485189	nt_position_1510796	nt_position_1515183	nt_position_1525187	nt_position_1547916	nt_position_1584078	nt_position_1596312	nt_position_1610614	nt_position_1614166	nt_position_1623317	nt_position_1645297	nt_position_1663946	nt_position_1680811	nt_position_1712222	nt_position_1712247	nt_position_1718395	nt_position_1776912	nt_position_1798228	nt_position_1922579	nt_position_2013224	nt_position_2046012	nt_position_2065483	nt_position_2138011	nt_position_2215274	nt_position_2220546	nt_position_2243434	nt_position_2265834	nt_position_2331884	nt_position_2348976	nt_position_2390327	nt_position_2404482	nt_position_2410958	nt_position_2411876	nt_position_2419290	nt_position_2492587	nt_position_2502559	nt_position_2508014	nt_position_2508788	nt_position_2513699	nt_position_2536546	nt_position_2540096
8AB4F_22YA_5	0	C	A	C	T	T	A	G	A	T	T	C	G	C	C	A	C	T	A	A	A	T	T	C	G	C	A	G	A	C	A	T	G	G	T	C	T	C	A	A	T	T	A	C	C	T	C	G	G	G	T	A	G	T	T	C	A	G	C	A	T	A	T	A	A	A	A	C	G	G	C	A	T	G	C	T	A	A	C	A	A	G	A	A	C	G	G	A	C	A	C	G	G	A	G	T	C	A	G	T	C
8AB4K_22YA_70	0	C	G	C	T	T	G	G	A	G	T	T	G	C	C	A	C	T	A	C	A	T	T	C	T	C	A	G	A	C	A	A	G	G	T	G	T	C	A	G	T	T	A	C	C	T	C	G	G	T	T	A	G	C	T	C	C	G	C	A	T	T	T	C	A	A	A	C	G	G	C	G	N	G	C	T	A	N	C	A	A	G	A	A	N	G	G	A	T	G	C	G	G	A	G	T	C	A	G	C	C
8AB4C_23YAS_13	0	C	A	C	T	T	A	G	A	G	T	C	G	C	T	A	C	T	A	C	A	T	T	T	G	C	A	G	A	C	A	T	G	G	T	G	T	T	A	A	T	T	N	C	C	T	C	G	G	G	T	A	G	C	T	N	C	A	C	A	T	A	T	C	A	A	A	C	G	G	T	A	T	G	C	T	A	A	T	A	A	G	A	A	C	G	G	A	C	G	C	A	G	A	G	T	C	A	A	T	T
8AB4C_23YAS_14	0	C	A	C	T	T	A	G	A	G	T	C	G	C	T	A	C	T	A	C	A	T	T	T	G	C	A	G	A	C	A	T	G	G	T	G	T	T	C	A	T	T	G	C	T	T	C	G	G	G	T	A	G	C	T	T	C	A	C	A	T	A	T	C	A	A	A	C	G	G	T	A	T	G	C	T	A	A	T	A	A	G	A	A	C	G	G	A	C	N	N	A	G	A	G	T	N	N	A	T	T
8AB4C_23YAS_16	0	C	A	C	T	T	A	G	A	G	T	C	G	C	T	A	C	T	A	C	A	T	T	C	G	C	A	G	A	T	A	T	G	G	T	G	T	C	A	A	T	T	A	C	C	T	C	G	G	G	T	A	G	C	T	C	C	G	C	A	T	A	T	C	G	A	A	C	G	G	T	A	T	G	C	T	T	A	T	A	A	T	T	A	C	A	G	A	C	G	C	A	G	A	T	T	C	A	G	C	N
8AB4C_23YAS_18	0	C	A	C	T	T	A	A	A	G	T	C	G	T	T	A	C	A	A	C	A	C	C	C	G	C	A	A	A	C	A	T	G	G	C	G	T	C	A	A	T	T	A	T	C	T	C	G	G	G	T	G	G	C	C	C	C	G	C	A	T	A	T	C	A	A	A	C	A	G	T	A	T	G	C	T	A	A	T	A	G	G	A	A	C	G	G	G	C	G	C	A	A	A	G	C	C	A	G	C	C
8AB4C_23YAS_19	0	C	A	C	T	T	A	A	A	G	T	C	G	T	T	A	C	A	A	C	A	C	C	C	G	C	A	A	A	C	A	T	G	G	C	G	T	C	A	A	T	T	A	T	C	T	C	G	G	G	T	G	G	C	C	C	C	G	C	A	T	A	T	C	A	A	A	C	A	G	T	A	T	G	C	T	A	A	T	A	G	G	A	A	C	G	G	G	C	G	C	A	A	A	G	C	C	A	G	C	C
8AB4C_23YAS_21	0	C	A	C	C	T	A	G	G	G	C	C	A	C	T	G	C	T	A	C	A	T	T	C	G	C	G	G	G	C	A	T	G	A	T	G	T	C	A	A	T	T	A	C	C	T	C	A	G	G	T	A	G	C	T	C	C	G	C	A	T	A	G	C	A	A	C	C	G	G	T	A	T	A	C	T	A	T	T	A	A	G	A	A	C	G	G	A	C	G	C	A	G	A	G	T	C	A	A	T	N
8AB4C_23YAS_22	0	C	A	C	T	T	A	G	A	G	T	C	G	C	T	A	C	T	A	C	A	T	T	T	G	C	A	G	A	C	C	T	G	G	T	G	T	T	A	A	T	T	A	C	C	T	C	G	G	G	T	A	G	C	T	C	C	A	C	A	T	A	T	C	A	A	A	C	G	G	T	A	T	G	C	T	A	A	T	A	A	G	A	A	C	G	G	A	C	G	C	A	G	A	G	T	C	A	A	T	N
8AB4C_23YAS_23	0	C	A	C	T	T	A	G	A	G	T	C	G	C	T	A	C	T	A	C	A	T	T	C	G	C	A	G	A	C	A	T	G	G	T	G	T	C	A	A	T	C	A	C	C	T	C	G	G	G	T	A	G	C	T	C	C	G	C	A	T	A	T	C	A	A	A	C	G	G	T	A	T	G	C	T	A	A	T	T	A	G	A	A	C	G	G	A	C	G	C	A	G	A	G	T	C	A	G	C	C
8AB4C_23YAS_24	0	C	A	C	T	T	A	G	N	G	T	C	G	C	T	A	C	T	A	C	A	T	T	T	G	C	A	G	A	C	C	T	G	G	T	G	T	T	A	A	N	T	A	C	C	T	C	G	G	G	T	A	G	C	T	C	C	A	C	A	T	A	T	C	A	A	A	C	G	G	T	A	T	G	C	T	A	A	T	A	A	G	A	A	C	G	G	A	C	G	C	A	G	A	G	T	C	A	A	T	N
8AB4N_23YAS_26	0	C	A	C	T	T	A	G	A	G	T	C	G	C	T	A	C	T	A	C	A	T	T	T	G	C	A	G	A	C	A	T	G	G	T	G	T	T	A	A	T	T	A	C	C	T	C	G	G	G	T	A	G	C	T	C	C	A	T	A	T	A	T	C	A	A	A	C	G	A	T	A	T	G	C	T	A	A	T	A	A	G	A	A	C	G	G	A	C	G	C	A	G	A	G	T	C	A	A	T	T
8AB4N_23YAS_31	0	C	A	C	T	T	A	G	A	G	T	C	G	C	T	A	C	T	A	C	A	T	T	T	G	C	A	G	A	C	A	T	G	G	T	G	T	T	A	A	T	T	A	C	C	T	C	G	G	G	T	A	G	C	T	C	C	A	T	A	T	A	T	C	A	A	A	C	G	A	T	A	T	G	C	T	A	A	T	A	A	G	A	A	C	G	G	A	C	G	C	A	G	A	G	T	C	A	A	T	N
8AB4N_23YAS_34	0	C	A	C	T	T	A	G	A	G	T	C	G	C	T	A	C	T	A	C	A	T	T	C	G	C	A	G	A	C	A	T	G	G	T	G	T	C	A	A	T	T	A	C	C	T	C	G	G	G	T	A	G	C	T	C	C	G	C	A	T	A	T	C	A	A	A	C	G	G	T	A	T	G	C	T	A	A	T	A	A	G	A	A	C	G	G	A	C	G	C	A	G	A	G	T	C	A	G	C	C
8AB4N_23YAS_35	0	C	A	C	T	T	A	G	A	G	T	C	G	C	T	A	C	T	A	C	A	T	T	C	G	C	A	G	A	C	A	T	G	G	T	G	T	C	A	A	T	T	A	C	C	T	C	G	G	G	T	A	G	C	T	C	C	G	C	A	T	A	T	C	A	A	A	C	G	G	T	A	T	G	C	T	A	A	T	A	A	G	A	A	C	G	G	A	C	G	C	A	G	A	G	T	C	A	G	C	C
8AB4C_23YAS_49	0	C	A	C	T	C	A	G	A	G	T	C	G	C	T	A	C	T	A	C	A	T	T	C	G	C	A	G	A	C	A	T	G	G	T	G	T	C	A	A	T	T	A	C	C	T	C	G	G	G	T	A	G	C	T	C	C	G	C	A	C	A	T	C	A	A	A	C	G	G	T	A	T	G	C	T	A	A	T	A	A	G	A	A	T	G	G	A	C	G	A	A	G	A	G	T	C	A	G	C	C
8AB4C_23YAS_50	0	C	A	C	T	T	A	G	A	G	C	C	A	C	T	A	C	T	A	C	A	T	T	C	G	C	A	G	A	C	A	T	G	A	T	G	T	C	A	A	T	T	A	C	C	T	C	G	G	G	T	A	G	C	T	C	C	G	C	A	T	A	G	C	A	A	C	A	G	G	T	A	T	G	C	T	A	A	T	A	A	G	A	A	C	G	G	A	C	G	C	A	G	A	G	T	C	A	A	T	T
8AB4C_23YAS_57	0	C	A	C	T	T	A	G	A	G	C	C	A	C	T	A	C	T	A	C	A	T	T	C	G	C	A	G	A	C	A	T	G	A	T	G	T	C	A	A	T	T	A	C	C	T	C	G	G	G	T	A	G	C	T	C	C	G	C	A	T	A	G	C	A	A	C	A	G	G	T	A	T	G	C	T	A	A	T	A	A	G	A	A	C	G	G	A	C	G	C	A	G	A	G	T	C	A	A	T	N
8AB4C_25YA_95	0	A	A	C	T	T	A	G	A	G	T	C	G	C	T	A	C	T	A	C	A	T	T	C	G	A	A	G	A	C	A	T	G	G	T	G	T	C	A	A	T	T	A	C	C	C	C	G	G	G	T	A	G	C	T	C	C	G	C	G	T	A	T	C	A	A	A	C	G	G	T	A	T	G	C	T	A	A	T	A	A	G	A	A	C	G	G	A	C	G	C	A	G	A	G	T	C	A	G	C	C
8AB1C_25YH_90	0	C	A	C	T	T	A	G	A	G	T	C	G	C	T	A	A	T	A	C	A	T	T	C	G	C	A	G	A	C	A	T	G	G	T	G	T	C	A	A	A	T	A	C	C	T	T	G	A	G	C	A	A	C	T	C	C	G	C	A	T	A	T	C	A	A	A	C	G	G	C	A	T	G	C	T	A	A	C	A	A	G	A	A	C	G	G	A	C	N	N	A	G	A	N	N	T	G	N	T	N
8AB1C_25YH_91	0	C	A	C	T	T	A	G	A	G	T	C	G	C	T	A	C	T	A	C	A	T	T	C	G	C	A	G	A	C	A	T	G	G	T	G	T	C	A	A	T	T	A	C	C	T	C	G	G	G	T	A	G	C	T	C	C	G	C	A	T	A	T	C	A	A	A	C	G	G	C	A	T	G	C	T	A	A	C	A	A	G	A	G	C	G	G	A	C	G	C	A	G	A	N	N	C	A	N	T	N
8AB1C_25YH_93	0	C	A	C	T	T	A	G	A	G	T	C	G	C	T	A	C	T	A	C	A	T	T	C	G	C	A	G	A	C	A	T	G	G	T	G	T	C	A	A	T	T	A	C	C	T	C	G	G	G	T	A	G	C	T	C	C	G	C	A	T	A	T	C	A	A	A	C	G	G	C	A	T	G	C	T	A	A	C	A	A	G	A	A	C	G	G	A	C	G	C	A	G	A	N	N	C	A	N	T	N
8PB4N_Z09_3	0	C	A	C	T	T	A	G	A	G	T	C	G	C	C	A	C	T	T	C	A	T	T	C	G	C	A	G	A	C	A	T	A	G	T	G	A	C	A	A	T	T	A	C	C	T	C	G	G	G	T	A	G	C	T	C	C	G	C	A	T	A	T	C	A	A	A	C	G	G	C	A	A	G	T	T	A	A	C	A	A	G	A	A	C	G	G	A	C	G	C	G	G	A	G	T	C	A	G	T	C
8PB4N_Z09_5	0	C	A	C	T	T	A	G	A	T	T	C	G	C	C	A	C	T	A	A	A	T	T	C	G	C	A	G	A	C	A	T	G	G	T	C	T	C	A	A	T	T	A	C	C	T	C	G	G	G	T	A	G	T	T	C	A	G	C	A	T	A	T	A	A	A	A	C	G	G	C	A	T	G	C	T	A	A	C	A	A	G	A	A	C	G	G	A	C	A	C	G	G	A	G	T	C	A	G	T	C
8PB4C_Z09_59	0	C	A	C	T	T	A	A	A	G	T	C	G	T	T	A	C	T	A	C	A	C	C	C	G	C	A	A	A	C	A	T	G	G	C	G	T	C	A	A	T	T	A	T	C	T	C	G	G	G	T	G	G	C	C	C	C	G	C	A	T	A	T	C	A	C	A	C	A	G	T	A	T	G	C	T	A	A	T	A	G	G	A	A	C	G	G	G	C	G	C	A	A	A	G	C	C	A	G	C	C
8PB4C_Z09_64	0	C	A	C	T	T	A	G	A	G	T	C	G	C	T	A	C	T	A	C	A	T	T	T	G	C	A	G	A	C	C	T	G	G	T	G	T	T	A	A	T	T	A	C	C	T	C	G	G	G	T	A	G	C	T	C	C	A	C	A	T	A	T	C	A	A	A	C	G	G	T	A	T	G	C	T	A	A	T	A	A	G	A	A	C	G	G	A	C	G	C	A	G	T	G	T	C	A	A	T	N
8PB4C_Z09_65	0	C	A	C	T	T	A	G	A	G	T	C	G	C	T	A	C	T	A	C	A	T	T	C	G	C	A	G	A	C	A	T	G	G	T	G	T	C	A	A	T	T	A	C	C	C	C	G	G	G	T	A	G	C	T	C	C	G	C	G	T	A	T	C	A	A	A	C	G	G	T	A	T	G	C	T	A	A	T	A	A	G	A	A	C	G	G	A	C	G	C	A	G	A	G	T	C	A	G	C	C
8PB4C_Z09_69	0	C	A	G	T	T	A	G	A	G	T	C	G	C	C	A	C	T	T	C	C	T	T	C	G	C	A	G	A	C	A	T	A	G	T	G	A	C	A	A	T	T	A	C	C	T	C	G	G	G	T	A	G	C	T	C	C	G	C	A	T	A	T	C	A	A	A	C	G	G	C	A	A	G	C	G	A	A	C	A	A	G	A	A	C	G	T	A	C	G	C	G	G	A	G	T	C	A	G	T	C
8PB4C_Z09_70	0	C	G	C	T	T	G	G	A	G	T	T	G	C	C	A	C	T	A	C	A	T	T	C	T	C	A	G	A	C	A	A	G	G	T	G	T	C	A	G	T	T	A	C	C	T	C	G	G	T	T	A	G	C	T	C	C	G	C	A	T	T	T	C	A	A	A	C	G	G	C	G	T	G	C	T	A	A	C	A	A	G	A	A	C	G	G	A	T	G	C	G	G	A	G	T	C	A	G	C	C
7AB4F_22YB_2	1	C	G	C	T	T	G	G	A	G	T	T	G	C	C	A	C	T	A	C	A	T	T	C	G	C	A	G	A	C	N	N	N	N	T	G	T	C	A	G	T	T	A	C	C	T	C	G	G	G	T	A	G	C	T	C	C	G	C	A	T	A	T	C	A	A	A	C	G	G	C	A	T	G	C	T	A	A	C	A	A	G	A	A	C	G	G	N	N	N	N	G	G	N	N	T	N	N	N	N	N
1AA3C_23YAS_86	1	C	G	C	T	T	G	G	A	G	T	T	G	C	C	A	C	T	A	C	A	T	T	C	G	C	N	N	A	C	N	N	N	N	T	G	T	C	A	G	T	T	A	C	C	T	C	G	G	G	T	A	G	C	T	C	C	G	C	A	T	A	T	C	N	A	A	C	G	G	C	A	T	G	C	T	A	A	C	A	A	G	A	A	C	G	G	N	N	N	N	G	G	A	N	T	N	N	N	C	C
3AA2C_X08_85	1	C	G	C	T	T	G	G	A	G	T	T	G	C	C	A	C	T	A	C	A	T	T	C	G	C	N	N	A	N	N	N	N	N	T	G	T	C	A	G	T	T	A	C	C	T	C	G	G	G	T	A	G	C	T	C	C	G	C	A	T	A	T	C	N	A	A	C	G	G	C	A	T	G	C	T	A	A	C	A	A	G	A	A	C	G	G	N	N	N	N	G	G	N	N	T	N	N	N	N	N
3AA2C_X08_87	1	C	G	C	T	T	G	G	A	G	T	T	G	C	C	A	C	T	A	C	A	T	T	C	G	C	N	N	A	N	N	N	N	N	T	G	T	C	A	G	T	T	A	C	C	T	C	G	G	G	T	A	G	C	T	C	C	G	C	A	T	T	T	C	N	A	A	C	G	G	C	A	T	G	C	T	A	A	C	A	A	G	A	A	C	G	G	N	N	N	N	G	G	N	N	T	N	N	N	N	N
4AA1K_X15_37	1	C	G	C	T	N	G	G	A	G	T	T	G	C	C	A	C	T	A	C	A	T	T	C	G	C	N	N	A	C	N	N	N	N	T	G	T	C	A	G	T	T	A	C	C	T	C	G	G	G	T	A	G	C	T	C	C	G	C	G	T	A	T	C	N	A	A	C	G	G	C	A	T	G	C	T	A	A	C	A	A	G	A	A	C	G	G	N	N	N	N	G	G	N	N	N	N	N	N	N	N
ANSCESTRAL_ALLELE	0	C	G	C	T	T	G	G	A	G	T	T	G	C	C	A	C	T	A	C	A	T	T	C	G	C	A	G	A	C	A	T	G	G	T	G	T	C	A	G	T	T	A	C	C	T	C	G	G	G	T	A	G	C	T	C	C	G	C	A	T	A	T	C	A	A	A	C	G	G	C	A	T	G	C	T	A	A	C	A	A	G	A	A	C	G	G	A	C	G	C	G	G	A	G	T	C	A	G	T	C
sepi_clade_55
name	is_outgroup_sample	nt_position_103002	nt_position_125080	nt_position_141541	nt_position_275611	nt_position_437724	nt_position_442775	nt_position_473233	nt_position_563766	nt_position_621837	nt_position_687063	nt_position_701327	nt_position_763889	nt_position_770366	nt_position_786776	nt_position_913351	nt_position_1013841	nt_position_1055562	nt_position_1062517	nt_position_1070783	nt_position_1111244	nt_position_1165941	nt_position_1166166	nt_position_1183241	nt_position_1239171	nt_position_1263362	nt_position_1266692	nt_position_1287349	nt_position_1362088	nt_position_1418102	nt_position_1434908	nt_position_1462331	nt_position_1482165	nt_position_1504038	nt_position_1571523	nt_position_1586736	nt_position_1599750	nt_position_1717131	nt_position_1775855	nt_position_1982506	nt_position_1983339	nt_position_2078997	nt_position_2164443	nt_position_2246042	nt_position_2299848	nt_position_2325009	nt_position_2343592	nt_position_2343842
7AA1C_X13_78	0	G	N	A	A	C	A	T	G	T	G	T	G	G	G	G	T	T	C	T	G	C	C	G	C	C	C	G	C	C	A	C	G	A	C	T	C	T	G	A	A	N	T	G	T	T	A	G
7AA1C_X15_07	0	G	G	A	A	C	A	T	G	T	G	T	G	G	G	G	T	T	C	T	G	C	C	G	C	C	C	G	C	C	A	C	G	A	C	T	C	T	G	A	A	G	T	G	T	T	A	G
7AA1C_X15_09	0	G	A	A	A	C	G	T	G	T	G	A	C	G	G	G	T	T	C	T	G	C	C	G	C	C	C	G	C	C	A	C	A	G	C	A	C	T	G	A	T	G	T	G	T	T	A	G
7AA1C_X15_20	0	G	G	A	A	C	A	T	G	T	G	T	G	G	G	G	T	T	C	T	G	C	C	G	C	C	C	G	C	C	A	C	G	A	C	T	C	T	G	A	A	G	T	G	T	T	A	G
7AA1K_X16_64	0	G	G	A	A	C	A	T	G	T	G	T	C	G	G	G	T	T	C	T	G	C	C	G	C	C	C	G	C	C	A	C	G	G	C	T	C	N	G	A	A	G	T	G	T	C	N	G
7PA1C_28JC_84	0	G	G	A	A	C	A	T	G	T	G	T	C	G	G	G	T	T	C	T	G	T	C	G	G	C	T	G	C	C	A	C	G	G	C	T	C	N	G	A	A	G	T	G	T	C	A	G
7PA1C_28JC_71	0	G	G	A	A	C	A	T	G	T	G	T	G	G	G	G	T	T	C	T	G	C	C	G	C	C	C	G	C	C	A	C	G	A	C	T	C	T	G	A	A	G	T	G	T	T	A	G
7AA4C_9YB_73	0	T	G	A	G	C	A	G	G	G	G	T	C	A	G	A	G	T	T	A	A	C	C	G	C	T	C	T	C	C	G	A	G	G	C	T	C	G	A	C	A	T	T	A	C	C	A	A
7AA4C_23YAC_35	0	G	G	A	G	T	A	G	A	G	G	T	C	G	G	A	G	T	T	A	G	C	T	G	C	C	C	G	C	C	G	A	G	G	C	T	T	G	A	C	A	N	C	A	N	C	A	A
7AA4C_23YAC_39	0	T	G	T	G	C	A	G	G	G	G	T	C	A	G	A	G	T	T	A	A	C	C	G	C	T	C	T	C	C	G	A	G	G	C	T	C	G	A	C	A	T	T	A	C	C	A	A
7AA4C_23YAC_43	0	G	G	A	G	T	A	G	G	G	A	T	C	G	G	A	G	C	T	A	G	C	C	G	C	C	C	G	T	T	G	A	G	G	C	T	C	G	A	C	A	N	T	A	C	C	C	A
7AA4C_23YAC_60	0	G	G	A	G	T	A	G	G	G	G	T	C	G	A	A	G	T	T	A	G	C	C	A	C	C	C	G	C	C	G	A	G	G	T	T	C	G	A	N	A	N	T	A	C	C	A	A
1PB3C_23YAC_20	1	G	G	A	A	C	A	T	G	G	G	T	C	G	G	G	T	T	C	T	G	C	C	G	C	C	C	G	C	C	G	C	G	G	C	T	C	T	G	A	A	G	T	G	T	C	A	G
3AA2C_X08_86	1	G	G	A	A	C	A	T	G	G	G	T	C	G	G	G	T	T	C	T	G	C	C	G	C	C	C	G	C	C	G	C	G	G	C	T	C	T	G	A	A	G	T	G	T	C	A	G
5AA3C_Z01_81	1	G	G	A	A	C	A	T	G	G	G	T	C	G	G	G	T	T	C	T	G	C	C	G	C	C	C	G	C	C	G	C	G	G	C	T	C	T	G	A	A	N	T	G	T	C	A	G
8PA3N_23YES_41	1	G	G	A	A	C	A	N	G	G	G	T	C	G	G	G	T	T	N	N	G	C	C	G	C	C	C	G	C	C	G	C	G	N	C	T	C	T	G	A	A	N	T	G	T	C	N	G
8AB4C_25YA_77	1	G	G	A	A	C	A	N	G	G	G	T	C	G	G	G	N	N	N	N	G	C	C	G	C	C	C	G	C	C	G	C	G	G	C	T	C	T	G	A	A	N	T	G	T	C	T	G
ANSCESTRAL_ALLELE	0	G	G	A	A	C	A	T	G	G	G	T	C	G	G	G	T	T	C	T	G	C	C	G	C	C	C	G	C	C	G	C	G	G	C	T	C	T	G	A	A	G	T	G	T	C	A	G
sepi_clade_56
name	is_outgroup_sample	nt_position_129613	nt_position_384345	nt_position_554079	nt_position_558110	nt_position_674988	nt_position_684509	nt_position_734991	nt_position_736325	nt_position_1018481	nt_position_1312186	nt_position_1362413	nt_position_1483789	nt_position_1547381	nt_position_1604848	nt_position_1614042	nt_position_1688702	nt_position_1694915	nt_position_1710988	nt_position_1966838	nt_position_1990300	nt_position_2035906	nt_position_2063557	nt_position_2423650	nt_position_2427587	nt_position_2455309	nt_position_2520001	nt_position_2545901	nt_position_2549033	nt_position_2574006
1PA2K_11JES_2	0	C	C	G	C	C	G	A	G	T	G	T	A	G	C	C	G	T	A	G	C	T	A	T	C	T	A	N	C	T
1PA2K_11JES_4	0	C	C	G	C	C	G	A	G	T	G	T	A	G	C	C	G	T	A	G	T	T	A	T	C	T	A	N	C	N
1PA2K_11JES_13	0	C	C	G	C	C	G	A	G	T	G	T	A	G	C	C	G	T	A	G	C	T	A	T	C	T	A	N	C	N
1PA2N_11JES_29	0	C	C	G	C	C	G	A	G	T	G	T	A	G	C	C	G	T	A	G	C	T	A	T	C	T	A	N	C	T
1PA2C_11JES_39	0	C	C	G	C	C	G	A	G	T	G	T	A	G	C	C	G	G	A	G	C	C	A	T	C	T	A	N	N	N
1PA4N_22YD_54	0	C	C	G	C	C	G	A	G	T	G	T	A	G	C	C	G	T	A	G	C	T	A	T	C	C	A	A	N	N
1PA4N_22YD_59	0	C	C	G	C	C	G	A	G	T	G	T	A	G	C	C	G	T	A	G	C	T	A	T	C	T	A	N	N	N
1PA4N_22YD_69	0	A	C	G	C	C	G	A	G	T	G	T	A	G	C	C	G	G	A	G	C	C	A	T	C	T	A	G	N	N
1PA4C_22YD_82	0	C	C	G	T	C	G	A	G	T	G	T	A	G	C	C	G	G	A	G	C	C	A	T	C	T	A	N	N	N
1PA4C_22YD_84	0	C	C	G	C	C	G	A	G	T	G	T	A	G	C	C	G	G	A	G	C	C	A	T	C	T	A	N	N	N
1PA4C_22YD_86	0	C	C	G	C	C	G	A	G	C	A	T	A	A	C	C	G	G	A	G	C	C	A	T	C	T	A	G	C	N
1AA4N_Z02_27	0	C	G	G	C	C	T	C	A	T	G	A	A	G	T	T	G	G	G	A	C	C	A	C	A	T	A	A	T	C
1AA4N_Z02_28	0	C	G	G	C	C	T	C	N	T	G	A	A	G	T	T	G	G	G	A	C	C	A	C	A	T	A	A	T	C
1AA4N_Z02_29	0	C	G	G	C	C	T	C	A	T	G	A	A	G	T	T	G	G	G	A	C	C	A	C	A	T	A	A	T	C
1AA4N_Z02_30	0	C	G	G	C	C	T	C	A	T	G	A	A	G	T	T	G	G	G	A	C	C	A	C	A	T	A	A	T	C
1AA4N_Z02_31	0	C	G	G	C	C	T	C	A	T	G	A	A	G	T	T	G	G	G	A	C	C	A	C	A	T	A	A	T	C
1AA4N_Z02_32	0	C	G	G	C	C	T	C	A	T	G	A	A	G	T	T	G	G	G	A	C	C	A	C	A	T	A	A	T	C
1AA4N_Z02_33	0	C	G	G	C	C	T	C	A	T	G	A	A	G	T	T	G	G	G	A	C	C	A	C	A	T	A	A	T	C
1AA4N_Z02_34	0	C	G	G	C	C	T	C	A	T	G	A	A	G	T	T	G	G	G	A	C	C	A	C	A	T	A	A	T	C
1AA4N_Z02_35	0	C	G	G	C	C	T	C	A	T	G	A	A	G	T	T	G	G	G	A	C	C	A	C	A	T	N	A	T	C
1AA4N_Z02_36	0	C	G	G	C	C	T	C	A	T	G	A	A	G	T	T	G	G	G	A	C	C	A	C	A	T	A	A	T	C
1AA4N_Z02_37	0	C	G	G	C	C	T	C	A	T	G	A	A	G	T	T	G	G	G	A	C	C	A	C	A	T	A	A	T	C
1AA4N_Z02_39	0	C	G	G	C	T	T	C	A	T	G	A	A	G	T	T	G	G	G	A	C	C	A	C	A	T	A	A	T	C
1AA4N_Z02_40	0	C	G	G	C	C	T	C	A	T	G	A	A	G	T	T	G	G	G	A	C	C	A	C	A	T	A	A	T	C
1AA4N_Z02_41	0	C	G	G	C	C	T	C	A	T	G	A	N	G	T	T	G	G	G	A	C	N	N	C	A	N	A	A	T	C
1AA4N_Z02_43	0	C	G	G	C	C	T	C	A	T	G	A	A	G	T	T	G	G	G	A	C	C	A	C	A	T	A	A	T	C
1AA4N_Z02_44	0	C	G	G	C	C	T	C	A	T	G	A	A	G	T	T	G	G	G	A	C	C	A	C	A	T	A	A	T	C
1AA4N_Z02_45	0	C	G	G	C	C	T	C	A	T	G	A	A	G	T	T	G	G	G	A	C	C	A	C	A	T	A	A	T	C
1AA4N_Z02_47	0	C	G	G	C	C	T	C	A	T	G	A	A	G	T	T	G	G	G	A	C	C	A	C	A	T	N	A	T	C
1AA4N_Z02_60	0	C	G	A	C	C	T	C	A	T	G	T	A	G	T	T	G	G	G	A	C	C	A	C	A	T	A	A	T	C
1AA4C_Z02_77	0	C	C	G	C	C	T	C	A	T	G	T	A	G	T	T	A	G	G	A	C	C	A	C	A	T	A	A	T	C
1AA4C_Z02_85	0	C	G	G	C	C	T	C	A	T	G	T	A	G	T	T	G	G	G	A	C	C	G	C	A	T	A	A	T	C
1AA4K_Z03_38	0	C	C	G	C	C	T	C	A	T	G	T	A	G	T	T	G	G	G	A	C	C	A	C	A	T	A	A	T	C
1AA4F_Z03_88	0	C	C	G	C	C	N	C	A	T	G	N	A	G	N	N	G	G	G	A	C	C	A	T	N	T	G	A	T	C
1AA4F_Z04_48	0	C	G	G	C	C	T	C	A	T	G	A	A	G	T	T	G	G	G	A	C	C	A	C	A	T	A	A	T	C
5PA1C_11JBS_92	1	C	C	G	C	C	G	C	A	T	G	T	A	G	C	C	G	G	G	A	C	C	A	C	N	T	N	G	N	N
8PA3C_23YES_85	1	C	C	G	C	C	G	C	A	T	G	T	A	G	C	C	G	G	G	A	C	C	A	N	N	T	N	N	N	N
7PA1C_28JC_95	1	C	C	G	C	C	G	C	A	T	G	T	A	G	C	C	G	G	G	N	C	C	A	N	N	T	N	N	C	T
8AC1N_25YC_3	1	C	C	G	C	C	G	C	A	T	G	T	A	G	C	C	G	G	G	A	C	C	A	N	N	T	N	G	C	N
1PA4F_22YD_26	1	C	C	G	C	C	G	C	A	T	G	T	A	G	C	C	G	G	G	A	C	C	A	T	C	T	G	N	N	T
ANSCESTRAL_ALLELE	0	C	C	G	C	C	G	C	A	T	G	T	A	G	C	C	G	G	G	A	C	C	A	C	A	T	A	G	C	T
sepi_clade_57
name	is_outgroup_sample	nt_position_24131	nt_position_41254	nt_position_58311	nt_position_67807	nt_position_142579	nt_position_163543	nt_position_278014	nt_position_427692	nt_position_571984	nt_position_748365	nt_position_793452	nt_position_868689	nt_position_996165	nt_position_1019972	nt_position_1121969	nt_position_1152288	nt_position_1235868	nt_position_1243682	nt_position_1294597	nt_position_1305664	nt_position_1391057	nt_position_1393134	nt_position_1451220	nt_position_1513257	nt_position_1587765	nt_position_1632929	nt_position_1717926	nt_position_1827053	nt_position_1830654	nt_position_1916293	nt_position_1997010	nt_position_2023536	nt_position_2034040	nt_position_2048268	nt_position_2161192	nt_position_2409302	nt_position_2500404	nt_position_2533946	nt_position_2541801
2PA1C_11JCS_67	0	G	A	G	A	A	G	A	T	G	C	G	T	G	T	C	A	A	A	T	G	T	C	A	C	G	A	G	C	A	A	G	T	G	A	A	T	N	C	G
2PA3C_15YE_38	0	G	C	G	A	T	A	G	A	G	A	G	T	A	T	C	A	A	A	T	A	C	T	A	C	G	A	G	C	A	G	G	T	G	A	G	T	C	T	N
2PA3C_15YE_41	0	A	C	C	G	A	G	G	T	A	C	T	C	A	G	T	C	G	G	C	G	C	C	C	T	T	G	T	T	G	G	A	A	A	C	G	C	C	C	A
2PA3C_15YE_60	0	A	C	C	G	A	G	G	T	A	C	T	C	A	G	T	C	G	G	C	G	C	C	C	T	T	G	T	T	G	G	A	A	A	C	G	C	N	C	A
2PA3C_15YE_72	0	A	C	C	G	A	G	G	T	A	C	T	C	A	G	T	C	G	G	C	G	C	C	C	T	T	G	T	T	G	G	A	A	A	C	G	C	C	C	A
2PA3C_Z05_39	0	G	C	G	A	T	G	G	T	G	A	G	T	A	T	C	A	A	A	T	G	C	T	A	C	G	A	G	C	A	G	G	T	G	A	G	T	C	T	A
8AB4C_25YA_77	1	G	C	G	A	A	G	G	T	G	C	G	C	A	G	C	C	A	G	T	G	N	N	C	C	G	N	G	T	A	G	G	T	G	C	G	C	N	N	N
2PA1C_11JCS_92	1	G	C	G	A	A	G	G	T	G	C	G	C	A	G	C	C	A	G	T	G	C	C	C	C	G	A	G	T	A	G	G	T	G	C	G	C	C	N	G
1AA4C_Z02_81	1	G	C	G	A	A	G	G	T	G	C	G	C	A	G	C	C	A	G	N	G	N	C	C	C	G	A	G	T	A	G	G	T	G	C	G	C	N	N	G
8PA3N_23YES_41	1	G	C	G	A	A	N	G	T	G	C	G	C	A	G	C	C	A	G	T	G	C	C	C	C	G	N	G	T	A	G	G	T	G	C	G	C	N	C	G
8PA3C_23YES_73	1	G	C	G	A	A	G	G	T	G	C	G	C	A	G	C	C	A	G	T	G	C	C	C	C	G	N	G	T	A	G	G	T	G	C	G	C	N	C	G
ANSCESTRAL_ALLELE	0	G	C	G	A	A	G	G	T	G	C	G	C	A	G	C	C	A	G	T	G	C	C	C	C	G	A	G	T	A	G	G	T	G	C	G	C	C	C	G
sepi_clade_58
name	is_outgroup_sample	nt_position_10773	nt_position_19936	nt_position_162547	nt_position_170257	nt_position_185176	nt_position_188925	nt_position_196538	nt_position_209062	nt_position_307376	nt_position_358422	nt_position_402620	nt_position_416856	nt_position_422306	nt_position_477094	nt_position_551456	nt_position_572851	nt_position_598408	nt_position_630671	nt_position_654046	nt_position_668703	nt_position_684450	nt_position_709889	nt_position_731023	nt_position_735921	nt_position_758564	nt_position_774638	nt_position_801899	nt_position_838195	nt_position_895309	nt_position_912391	nt_position_937080	nt_position_937634	nt_position_1008763	nt_position_1026600	nt_position_1151592	nt_position_1169090	nt_position_1229226	nt_position_1241264	nt_position_1287895	nt_position_1302728	nt_position_1312634	nt_position_1353477	nt_position_1388042	nt_position_1396498	nt_position_1453239	nt_position_1527561	nt_position_1558774	nt_position_1609432	nt_position_1665112	nt_position_1675717	nt_position_1693533	nt_position_1719373	nt_position_1720779	nt_position_1908702	nt_position_1970464	nt_position_1989657	nt_position_2028974	nt_position_2038998	nt_position_2049942	nt_position_2063028	nt_position_2066296	nt_position_2109504	nt_position_2208776	nt_position_2216799	nt_position_2232756	nt_position_2245090	nt_position_2294637	nt_position_2296350	nt_position_2318685	nt_position_2320769	nt_position_2328077	nt_position_2329102	nt_position_2348359	nt_position_2386423	nt_position_2406714	nt_position_2412238	nt_position_2457349	nt_position_2458292
2PA1N_11JCS_1	0	C	C	G	G	C	C	T	G	C	C	G	A	G	G	C	T	C	C	G	G	G	T	T	G	G	G	A	G	G	G	G	C	C	C	C	G	A	A	T	C	C	A	A	G	A	A	G	A	C	T	T	C	C	T	C	T	A	G	G	G	G	C	A	T	C	A	G	G	T	C	A	G	T	C	C	C	G	T
2PA1N_11JCS_4	0	C	C	G	G	C	C	T	G	C	C	N	A	T	G	C	T	C	C	G	G	G	T	T	G	G	G	A	G	G	G	G	C	C	C	C	G	A	A	T	C	C	A	A	G	A	A	G	N	C	T	T	C	C	T	C	T	A	G	N	G	G	C	A	T	C	A	G	G	T	C	A	G	T	C	C	C	G	T
2PA1N_11JCS_10	0	C	C	G	G	T	C	T	G	C	C	G	A	G	G	C	T	C	C	G	G	G	T	T	G	G	G	A	G	G	G	G	C	C	C	C	G	A	A	T	C	C	A	A	G	A	A	G	N	C	T	T	C	C	T	C	T	A	G	G	G	G	C	A	T	C	A	G	G	T	C	A	G	T	C	C	C	G	T
2PA1N_11JCS_13	0	C	C	G	G	C	C	T	G	C	C	G	A	G	G	C	T	C	C	G	G	G	T	T	G	G	G	A	G	G	G	G	C	C	C	C	G	A	A	T	C	C	A	A	G	A	A	G	A	C	T	T	C	C	T	C	T	T	G	G	G	G	C	A	T	C	A	G	G	T	C	A	G	T	C	C	C	G	T
2PA1N_11JCS_20	0	C	C	G	G	C	C	T	G	C	C	G	A	G	G	C	T	C	C	G	G	G	T	T	G	G	G	A	G	G	G	G	C	C	C	C	G	A	A	T	C	C	A	A	G	A	A	G	A	C	T	T	C	C	T	C	T	A	G	G	G	G	C	A	T	C	A	G	G	T	C	A	G	T	C	C	C	G	T
2PA1N_11JCS_23	0	C	C	G	G	C	C	T	G	C	C	G	A	G	G	C	T	C	C	G	G	G	T	T	G	G	G	A	G	G	G	G	C	C	C	C	G	A	A	T	C	C	A	A	G	A	A	G	A	C	T	T	C	C	T	C	T	A	G	G	G	G	C	A	T	C	A	G	G	T	C	A	G	T	C	C	C	G	T
2PA1N_11JCS_26	0	C	C	G	G	C	C	T	G	C	C	G	A	G	G	C	T	C	C	G	G	G	T	T	G	G	G	A	G	G	G	G	C	C	C	C	G	A	A	T	C	C	A	A	G	A	A	G	A	C	T	T	C	C	T	C	T	A	G	G	G	G	C	A	T	C	A	G	G	T	C	A	G	T	C	C	C	G	T
2PA1N_11JCS_27	0	C	C	G	G	T	C	T	G	C	C	N	A	G	G	C	T	C	C	G	T	G	T	T	G	G	G	A	G	G	G	G	C	C	C	C	G	A	A	T	C	C	A	A	G	N	A	G	A	C	T	T	C	N	T	C	N	A	G	N	G	G	C	A	N	C	A	G	G	T	C	A	G	T	C	C	C	G	T
2PA1N_11JCS_29	0	N	N	N	G	C	N	T	G	N	C	G	N	G	N	N	T	C	C	G	G	G	T	T	G	G	G	A	N	G	G	N	C	N	N	C	G	A	A	T	C	C	A	N	G	N	A	N	N	N	T	T	C	C	T	C	T	A	G	N	N	G	C	A	N	C	A	G	G	T	C	A	G	T	C	C	C	G	T
2PA1N_11JCS_32	0	C	C	G	G	C	C	T	G	C	C	G	A	G	G	C	T	C	C	G	G	G	A	T	G	G	G	A	G	G	G	G	C	C	C	C	G	A	A	T	C	C	A	A	G	A	A	G	A	C	T	T	C	C	T	C	T	A	G	N	G	G	C	A	T	C	A	G	G	T	C	A	G	T	C	C	C	G	T
2PA1N_11JCS_33	0	C	C	G	G	C	C	T	G	C	C	G	A	G	G	C	T	C	C	G	G	G	T	T	G	G	G	A	G	G	G	G	C	C	C	C	G	A	A	T	C	C	A	A	G	A	A	G	A	C	T	T	C	C	T	C	T	A	G	G	G	G	C	A	T	C	A	G	G	T	C	A	G	T	C	C	C	G	T
2PA1N_11JCS_34	0	C	C	G	G	C	N	T	G	C	C	G	A	T	G	C	T	C	C	G	G	G	T	T	G	G	G	A	G	G	G	G	C	C	C	C	G	A	A	N	C	C	A	A	G	A	A	G	A	C	T	T	C	C	T	T	T	A	G	N	G	G	C	A	T	C	A	G	G	T	C	A	G	T	C	C	C	G	T
2PA1N_11JCS_35	0	C	C	G	G	C	C	T	T	C	C	G	A	G	G	C	T	C	C	G	G	G	T	A	G	G	G	A	G	G	G	G	C	C	C	C	G	A	A	T	C	C	A	A	G	A	A	G	A	C	T	T	C	C	T	C	T	A	G	G	G	G	C	A	T	C	A	G	G	T	C	A	G	T	C	C	C	G	T
2PA1N_11JCS_37	0	N	C	G	G	T	C	T	G	C	C	G	A	N	G	C	T	C	C	G	G	G	T	T	G	G	G	A	G	G	G	N	C	C	N	C	G	A	A	T	C	C	A	A	G	A	A	G	A	C	T	T	C	C	T	C	T	A	G	N	G	G	C	A	T	C	A	G	G	T	C	A	G	T	C	C	C	G	T
2PA1N_11JCS_38	0	C	C	G	G	C	C	T	G	C	C	G	A	T	G	C	T	C	C	G	G	G	T	T	G	G	G	A	G	G	G	G	C	C	C	C	G	A	A	T	C	C	A	A	G	A	A	G	A	C	T	T	C	C	T	C	T	A	G	G	G	G	C	A	T	C	A	G	G	T	C	A	G	T	C	C	C	G	T
2PA1N_11JCS_39	0	C	C	G	G	C	C	T	G	C	C	G	A	T	G	C	T	C	C	G	G	G	T	T	G	G	G	A	G	G	G	G	C	C	C	C	G	A	A	T	C	C	A	A	G	A	A	G	A	C	T	T	C	C	T	C	T	A	G	G	G	G	C	A	T	C	A	G	G	T	C	A	G	T	C	C	C	G	T
2PA1N_11JCS_40	0	C	C	G	G	C	C	T	G	C	C	G	A	N	N	N	T	C	C	G	G	G	T	T	G	G	G	A	N	G	G	A	C	C	C	C	G	A	A	T	C	C	A	A	G	N	A	G	N	C	T	T	C	C	T	N	T	A	G	N	N	G	C	A	T	C	A	G	G	T	C	A	G	T	N	C	C	G	T
2PA1N_11JCS_41	0	C	C	G	G	T	C	T	G	C	C	G	A	G	G	C	T	C	C	G	G	G	T	T	G	G	G	A	G	G	G	G	C	C	C	C	G	A	A	T	C	C	A	A	G	A	A	G	A	C	T	T	C	C	T	C	T	A	G	G	G	G	C	A	T	C	A	G	G	T	C	A	G	T	C	C	C	G	T
2PA1N_11JCS_42	0	C	C	G	G	T	C	T	G	C	C	G	A	G	G	C	T	C	C	G	G	G	T	T	G	G	G	A	G	G	G	G	C	C	C	C	G	A	A	T	C	C	A	A	G	A	A	G	A	C	A	T	C	C	T	C	T	A	G	G	G	G	C	A	T	C	A	G	G	T	C	A	G	T	C	C	C	G	T
2PA1N_11JCS_43	0	C	C	G	G	C	C	T	G	C	C	G	A	G	G	C	T	C	C	G	G	G	T	T	G	G	G	A	G	G	G	G	C	C	C	C	G	A	A	T	C	C	A	A	G	A	A	G	A	C	T	T	C	C	T	C	T	A	G	G	G	G	C	A	T	C	A	G	G	T	C	A	G	T	C	C	C	G	T
2PA1N_11JCS_44	0	C	C	G	G	C	C	T	G	C	C	G	A	G	N	C	T	C	C	G	G	G	T	T	G	G	G	A	G	G	G	A	C	C	N	C	G	A	A	T	C	C	A	A	G	A	A	G	N	C	T	T	C	C	T	C	T	A	G	N	G	G	C	A	T	C	A	G	G	T	C	A	G	T	C	C	C	G	T
2PA1N_11JCS_45	0	C	C	G	G	C	C	T	G	C	C	G	A	T	G	C	T	C	C	G	G	G	T	T	G	G	G	A	G	G	G	G	C	C	C	C	G	A	A	T	C	C	A	A	G	A	A	G	N	C	T	T	C	C	T	C	T	A	G	G	G	G	C	A	T	C	A	G	G	T	C	A	G	T	C	C	C	G	T
2PA1N_11JCS_48	0	C	C	G	G	C	C	T	G	C	C	G	A	G	G	C	T	C	C	G	G	G	T	T	G	G	G	A	G	G	G	A	C	C	C	C	G	A	A	T	C	C	A	A	G	A	A	G	A	C	T	T	C	C	T	C	T	A	G	G	G	G	C	A	T	C	A	G	G	T	C	A	G	T	C	C	C	G	T
2PA1C_11JCS_54	0	C	C	G	G	C	C	C	G	C	C	C	G	G	G	C	T	C	G	T	G	G	T	T	G	A	A	G	G	G	G	G	C	A	C	C	T	A	A	T	T	T	A	G	G	A	T	G	G	C	T	G	G	C	A	C	T	A	G	N	T	G	T	T	T	C	A	G	A	G	C	G	A	T	C	A	C	G	T
2PA1C_11JCS_66	0	C	C	G	G	C	C	T	G	C	C	G	A	G	G	C	T	C	C	G	G	G	T	T	G	G	G	A	G	G	G	G	C	C	C	C	T	A	A	T	C	C	A	A	G	A	A	G	A	C	T	T	C	C	T	C	T	A	G	G	G	G	C	A	T	C	A	G	G	T	C	A	G	T	C	C	C	G	T
2PA3N_15YE_3	0	C	C	G	T	C	C	T	G	C	C	G	A	G	G	C	T	C	C	G	G	G	T	T	G	G	G	A	G	G	G	G	C	C	C	C	G	A	A	T	C	C	A	A	G	A	A	G	A	C	T	T	C	C	T	C	T	A	G	G	G	G	C	A	T	C	A	G	G	T	C	A	G	T	C	C	C	G	T
2PA3N_15YE_4	0	C	C	G	G	C	C	T	G	N	C	G	A	T	G	C	T	C	C	G	G	G	T	T	G	G	G	A	G	G	G	G	C	C	N	C	G	A	A	T	C	C	A	A	G	A	A	G	A	C	T	T	C	C	T	C	T	A	G	N	G	G	C	A	T	C	A	G	G	T	C	A	G	T	C	C	C	G	T
2PA3N_15YE_5	0	C	C	G	G	T	C	T	G	C	C	G	A	G	G	C	T	C	C	G	G	G	T	T	G	G	G	A	G	G	G	G	C	C	C	C	G	A	A	T	C	C	A	A	G	A	A	G	A	C	T	T	C	C	T	C	T	A	G	G	G	G	C	A	T	C	A	G	G	T	C	A	G	T	C	C	C	G	T
2PA3N_15YE_7	0	C	C	G	G	C	C	T	G	C	C	G	A	G	G	C	T	C	C	G	G	A	T	T	G	G	G	A	G	G	G	G	C	C	C	C	G	A	A	T	C	C	A	A	G	A	A	G	A	C	T	T	C	C	T	C	A	A	G	N	G	G	C	A	T	C	A	G	G	T	C	A	G	T	C	C	C	G	T
2PA3N_15YE_9	0	C	C	G	G	C	C	T	G	C	A	G	A	G	G	C	T	C	C	G	G	G	T	T	G	G	G	A	G	G	G	G	C	C	C	C	G	A	A	T	C	C	A	A	G	A	A	A	A	C	T	T	C	C	T	C	T	A	G	G	G	G	C	A	T	C	A	G	G	T	C	A	G	T	C	C	C	G	T
2PA3N_15YE_11	0	A	A	G	T	C	C	T	G	C	C	G	A	G	G	C	T	C	C	G	G	G	T	T	G	G	G	A	G	G	G	G	C	C	C	C	G	A	A	T	C	C	A	A	G	A	A	G	A	C	T	T	C	C	T	C	T	A	G	G	G	G	C	A	T	C	A	G	G	T	C	A	G	T	C	C	C	G	T
2PA3N_15YE_12	0	C	C	G	G	C	A	C	G	C	C	C	G	G	G	T	T	C	G	T	G	G	T	T	G	A	A	G	G	C	G	G	C	A	C	T	T	A	A	T	T	T	A	G	A	A	T	G	G	C	T	G	G	C	A	C	T	A	G	N	T	T	T	T	T	C	A	G	A	G	C	G	A	T	C	A	C	G	G
2PA3N_15YE_15	0	C	C	G	G	C	C	T	G	C	C	G	A	T	G	C	T	C	C	G	G	G	T	T	G	G	G	A	G	G	G	G	C	C	C	C	G	A	A	T	C	C	A	A	G	A	A	G	A	C	T	T	C	C	T	C	T	A	G	G	G	G	C	A	T	C	A	G	G	T	C	A	G	T	C	C	C	G	T
2PA3N_15YE_16	0	C	C	G	G	C	C	T	G	C	C	G	A	G	G	C	T	C	C	G	G	G	T	T	G	G	G	A	G	G	G	G	C	C	C	C	G	A	A	T	C	C	A	A	G	A	A	G	A	C	T	T	C	C	T	C	T	A	G	G	G	G	C	A	T	C	A	G	G	T	C	A	G	T	C	C	C	T	T
2PA3N_15YE_17	0	C	C	G	G	C	C	T	G	C	C	G	A	G	G	C	T	C	C	G	G	G	T	T	G	G	G	A	G	G	G	G	C	C	C	C	G	A	A	T	C	C	A	A	G	A	A	G	A	C	T	T	C	C	T	C	T	A	G	G	G	G	C	A	T	C	A	G	G	T	C	A	G	T	C	C	C	N	T
2PA3N_15YE_19	0	C	C	G	G	C	C	T	G	A	C	G	A	G	G	C	T	C	C	G	G	G	T	T	G	G	G	A	G	G	G	G	C	C	C	C	G	A	A	T	C	C	A	A	G	A	A	G	A	C	T	T	C	C	T	C	T	A	G	G	G	G	C	A	T	C	A	G	G	T	C	A	G	T	C	C	T	G	T
2PA3N_15YE_20	0	C	C	G	G	C	C	T	G	C	C	G	A	G	G	C	T	C	C	G	G	G	T	T	G	G	G	A	G	G	G	G	C	C	C	C	G	A	A	T	C	C	A	A	G	A	A	G	A	C	T	T	C	C	T	C	T	A	G	G	G	G	C	A	T	C	A	N	G	T	C	A	G	T	C	C	C	G	T
2PA3N_15YE_21	0	C	C	G	G	T	C	T	N	C	C	G	A	G	G	C	T	C	C	G	G	G	T	T	G	G	G	A	G	G	G	G	C	C	N	C	G	A	A	T	C	C	A	A	G	N	A	G	A	C	T	T	C	C	T	C	T	A	G	N	G	G	C	A	T	C	A	G	G	T	C	A	G	T	C	C	C	G	T
2PA3N_15YE_23	0	C	C	G	G	C	C	T	G	C	C	G	A	G	G	C	T	C	C	G	G	G	T	T	G	G	G	A	G	G	G	G	C	C	C	C	G	A	A	T	C	C	A	A	G	A	A	G	A	C	T	T	C	C	T	C	T	A	G	G	G	G	C	A	T	C	A	G	G	T	C	A	G	T	C	C	T	G	T
2PA3N_15YE_24	0	C	C	G	G	C	C	T	G	C	C	G	A	T	G	C	T	C	C	G	G	G	N	T	G	G	N	A	G	G	G	G	T	C	T	C	G	A	A	T	C	C	A	A	G	A	A	G	N	C	T	T	C	C	T	C	T	A	G	N	N	G	C	A	T	C	A	G	G	T	C	A	G	A	C	C	C	G	T
2PA3N_15YE_25	0	C	C	G	G	C	C	T	G	A	C	G	A	G	G	C	T	C	C	G	G	G	T	T	G	G	G	A	G	G	G	G	C	C	C	C	G	A	A	T	C	C	A	A	G	A	A	G	A	C	T	T	C	C	T	C	T	A	G	G	G	G	C	A	T	C	A	G	G	T	C	A	G	T	C	C	T	G	T
2PA3N_15YE_26	0	A	A	G	T	C	C	T	G	C	C	G	A	G	G	C	T	C	C	G	G	G	T	T	G	G	G	A	G	G	G	G	C	C	C	C	G	A	A	T	C	C	A	A	G	A	A	G	A	C	T	T	C	C	T	C	T	A	G	G	G	G	C	A	T	C	A	G	G	T	C	A	G	T	C	C	C	G	T
2PA3N_15YE_27	0	A	A	G	T	C	C	T	G	C	C	G	A	G	G	C	T	C	C	G	G	G	T	T	G	G	G	A	G	G	G	G	C	C	C	C	G	A	A	T	C	C	A	A	G	A	A	G	A	C	T	T	C	C	T	C	T	A	G	G	G	G	C	A	T	C	A	G	G	T	C	A	G	T	C	C	C	G	T
2PA3N_15YE_31	0	C	C	G	G	T	C	T	G	C	C	G	A	G	G	C	T	C	C	G	G	G	T	T	G	G	G	A	G	G	G	G	C	C	C	C	G	A	A	T	C	C	A	A	G	A	A	G	A	C	T	T	C	C	T	C	T	A	G	G	G	G	C	A	T	C	A	G	G	T	C	A	G	T	C	C	C	G	T
2PA3N_15YE_32	0	C	C	G	G	T	C	T	G	C	C	G	A	G	G	C	T	C	C	G	G	G	T	T	G	G	G	A	G	G	G	G	C	C	C	C	G	A	A	T	C	C	A	A	G	A	N	G	A	C	T	T	C	C	T	C	T	A	G	N	G	G	C	A	T	C	A	G	G	T	C	A	G	T	C	C	C	G	T
2PA3N_15YE_33	0	C	C	G	G	C	C	T	G	C	C	G	A	G	G	C	T	T	C	G	G	G	T	T	G	G	G	A	G	G	G	G	C	C	C	C	G	A	A	T	C	C	A	A	G	A	A	A	A	C	T	T	C	C	T	C	T	A	G	G	G	G	C	A	T	C	A	G	G	T	C	A	G	T	C	C	C	G	T
2PA3C_15YE_37	0	C	C	G	G	C	C	C	G	C	C	C	G	G	G	C	C	C	G	G	G	G	T	T	T	A	G	G	G	G	G	G	C	A	C	C	T	G	T	A	T	T	G	G	G	A	T	G	G	G	T	G	G	C	T	C	T	A	T	G	T	G	T	T	C	T	A	A	A	G	A	G	A	T	A	A	C	G	T
2PA3C_15YE_51	0	C	C	G	G	C	A	C	G	C	C	C	G	G	G	C	T	C	G	T	G	G	T	T	G	A	A	G	A	C	G	G	C	A	C	T	T	A	A	T	T	T	A	G	A	C	T	G	G	C	T	G	G	C	A	C	T	A	G	T	T	T	T	T	T	C	G	G	A	G	C	G	A	T	C	A	C	G	G
2PA3C_15YE_55	0	C	N	A	G	C	A	C	G	C	C	C	G	G	A	C	T	C	G	T	G	G	T	T	G	A	A	G	G	C	A	G	C	A	C	T	T	A	A	T	T	T	A	G	A	A	T	G	G	C	T	G	G	A	A	C	T	A	G	T	T	G	T	T	N	C	A	G	A	G	C	G	A	T	C	A	C	G	T
2PA3N_Z05_64	0	C	C	G	G	T	C	T	G	C	C	G	A	G	G	C	T	C	C	G	G	G	T	T	G	G	G	A	G	G	G	G	C	C	C	C	G	A	A	T	C	C	A	A	G	A	A	G	A	C	T	T	C	C	T	C	T	A	G	G	G	G	C	A	T	C	A	G	G	T	C	A	G	T	C	C	C	G	T
8AC1C_S_85	1	C	C	G	G	C	C	C	G	C	C	C	G	G	G	C	T	C	G	G	G	G	T	T	G	G	G	G	G	G	G	G	C	C	C	C	T	A	A	T	C	T	A	G	G	A	A	G	G	C	T	G	C	C	T	C	T	A	G	G	G	G	N	A	T	C	A	N	N	G	C	G	G	N	C	N	C	G	T
1PA1K_28JA_13	1	C	C	G	G	C	C	C	G	C	C	C	G	G	G	C	T	C	G	G	G	G	T	T	G	G	G	G	G	G	G	G	C	C	C	C	T	A	A	T	C	T	A	G	G	A	A	G	G	C	T	G	C	C	T	C	T	A	G	G	G	G	C	A	T	C	A	G	G	G	C	G	G	N	C	C	C	G	T
1AA3C_23YAS_86	1	C	C	G	G	C	C	C	G	C	C	C	G	G	G	C	T	C	G	G	G	G	T	T	G	G	G	G	G	G	G	G	C	C	C	C	T	A	A	T	C	T	A	G	G	A	A	G	N	C	T	N	N	C	N	C	T	A	G	G	N	G	N	A	T	C	A	G	G	N	C	G	G	T	C	N	C	N	T
7AB4F_22YB_2	1	C	C	G	G	C	C	C	G	C	C	C	G	G	G	C	T	C	G	G	G	G	T	T	G	G	G	G	G	G	G	G	C	C	C	C	N	A	A	T	N	T	A	G	G	A	N	G	N	C	T	N	C	C	N	C	N	N	G	G	N	G	N	A	T	C	A	G	G	N	C	G	G	T	C	N	C	N	T
8AB1C_25YH_90	1	C	C	G	G	C	C	C	G	C	C	C	G	G	G	C	T	C	G	G	G	G	T	T	G	G	G	G	G	G	G	G	C	C	C	C	T	A	A	T	C	T	A	G	G	A	N	G	N	C	T	N	N	C	N	C	N	A	G	G	N	G	N	A	T	C	A	N	N	N	C	G	G	N	C	N	C	N	T
ANSCESTRAL_ALLELE	0	C	C	G	G	C	C	C	G	C	C	C	G	G	G	C	T	C	G	G	G	G	T	T	G	G	G	G	G	G	G	G	C	C	C	C	T	A	A	T	C	T	A	G	G	A	A	G	G	C	T	G	C	C	T	C	T	A	G	G	G	G	C	A	T	C	A	G	G	G	C	G	G	T	C	C	C	G	T
sepi_clade_59
name	is_outgroup_sample	nt_position_1873	nt_position_14287	nt_position_18170	nt_position_20746	nt_position_63213	nt_position_63991	nt_position_90768	nt_position_116179	nt_position_118993	nt_position_119891	nt_position_142176	nt_position_143534	nt_position_159595	nt_position_191026	nt_position_218728	nt_position_233074	nt_position_233681	nt_position_239098	nt_position_260126	nt_position_264446	nt_position_273405	nt_position_288643	nt_position_292303	nt_position_292711	nt_position_293684	nt_position_306594	nt_position_313331	nt_position_317634	nt_position_356832	nt_position_366552	nt_position_382863	nt_position_387120	nt_position_396295	nt_position_406674	nt_position_437664	nt_position_456011	nt_position_470146	nt_position_477966	nt_position_488045	nt_position_516297	nt_position_519730	nt_position_522974	nt_position_523087	nt_position_535368	nt_position_550872	nt_position_557478	nt_position_599150	nt_position_622436	nt_position_632438	nt_position_648510	nt_position_663425	nt_position_664928	nt_position_672799	nt_position_677441	nt_position_694968	nt_position_702653	nt_position_707978	nt_position_710493	nt_position_710726	nt_position_714838	nt_position_720989	nt_position_723760	nt_position_731243	nt_position_761638	nt_position_780852	nt_position_794281	nt_position_797731	nt_position_805466	nt_position_822002	nt_position_833782	nt_position_849296	nt_position_853337	nt_position_857280	nt_position_861756	nt_position_873317	nt_position_885088	nt_position_889520	nt_position_897360	nt_position_909314	nt_position_910523	nt_position_922767	nt_position_922830	nt_position_928048	nt_position_942048	nt_position_942164	nt_position_953168	nt_position_953713	nt_position_974375	nt_position_999603	nt_position_1025389	nt_position_1028600	nt_position_1054923	nt_position_1065333	nt_position_1073913	nt_position_1105257	nt_position_1127323	nt_position_1127893	nt_position_1136243	nt_position_1144615	nt_position_1161925	nt_position_1189137	nt_position_1201005	nt_position_1227783	nt_position_1232333	nt_position_1235129	nt_position_1236056	nt_position_1236502	nt_position_1245116	nt_position_1275052	nt_position_1284836	nt_position_1305918	nt_position_1308639	nt_position_1320686	nt_position_1327520	nt_position_1333198	nt_position_1336984	nt_position_1374633	nt_position_1387656	nt_position_1419525	nt_position_1429609	nt_position_1448953	nt_position_1460038	nt_position_1472268	nt_position_1488150	nt_position_1501967	nt_position_1564995	nt_position_1569289	nt_position_1584880	nt_position_1585372	nt_position_1609518	nt_position_1623889	nt_position_1649390	nt_position_1665921	nt_position_1666945	nt_position_1672643	nt_position_1681784	nt_position_1699448	nt_position_1701933	nt_position_1706223	nt_position_1734256	nt_position_1739710	nt_position_1759905	nt_position_1787349	nt_position_1801646	nt_position_1809204	nt_position_1824154	nt_position_1843040	nt_position_1868419	nt_position_1876185	nt_position_1884529	nt_position_1895312	nt_position_1915940	nt_position_1968303	nt_position_1993544	nt_position_2000584	nt_position_2029498	nt_position_2046391	nt_position_2049183	nt_position_2078742	nt_position_2090522	nt_position_2117742	nt_position_2130366	nt_position_2137642	nt_position_2138117	nt_position_2144715	nt_position_2146975	nt_position_2149650	nt_position_2160587	nt_position_2178416	nt_position_2199156	nt_position_2221747	nt_position_2228846	nt_position_2229044	nt_position_2249068	nt_position_2255699	nt_position_2298784	nt_position_2316266	nt_position_2317616	nt_position_2352919	nt_position_2366583	nt_position_2370341	nt_position_2371343	nt_position_2376402	nt_position_2377444	nt_position_2377998	nt_position_2384822	nt_position_2396388	nt_position_2414586	nt_position_2454408	nt_position_2479417	nt_position_2483717	nt_position_2489426	nt_position_2514603	nt_position_2526992	nt_position_2531951	nt_position_2563552
1AA3C_X18_77	0	A	C	C	G	C	G	G	T	G	C	A	C	T	A	C	C	C	C	A	T	A	G	A	A	T	T	A	G	C	A	G	C	T	A	G	C	A	A	A	C	C	T	G	C	A	T	T	G	T	T	C	T	T	A	T	C	G	C	G	C	C	A	G	G	A	T	T	A	T	T	A	T	C	T	A	G	C	A	T	A	C	G	T	A	G	C	C	A	C	G	G	G	G	C	C	C	T	C	G	A	A	T	G	T	C	A	A	T	A	C	C	A	A	C	C	A	T	G	A	C	C	G	A	C	G	C	A	C	T	G	A	T	C	A	T	A	A	C	G	T	T	A	T	A	G	G	G	A	T	C	C	A	C	C	T	A	A	C	T	G	G	G	T	G	T	T	G	G	C	C	C	T	A	C	A	C	T	G	A	A	G	G	A	C	G	T	G	G	T	T	C	A	T	T	G	A
1PB2C_24JB_2	0	A	C	C	G	C	A	G	T	G	C	A	A	T	A	C	C	C	C	A	C	A	G	A	A	T	T	A	G	C	A	G	C	T	A	G	T	A	A	A	T	C	T	G	C	A	T	T	G	T	T	C	T	T	A	C	C	G	T	G	C	C	T	G	G	A	T	T	A	T	T	A	T	C	T	A	G	C	A	C	A	C	G	T	G	G	C	C	A	C	G	G	G	G	C	C	C	C	C	G	A	A	T	A	T	C	A	A	T	A	A	C	A	A	C	C	G	T	G	A	A	C	G	A	C	G	C	A	C	T	G	A	T	C	A	C	A	A	C	G	T	T	A	T	A	G	G	G	T	T	C	T	A	C	C	T	A	G	C	T	G	A	T	T	G	T	T	G	G	T	C	C	C	A	C	A	C	T	G	A	A	A	N	N	N	N	T	G	G	T	T	C	A	T	T	G	T
1PB2C_24JB_5	0	A	C	C	G	C	A	G	T	G	C	A	A	T	A	C	C	C	C	A	C	A	G	A	A	T	T	A	G	C	A	G	C	T	A	G	T	A	A	A	T	C	T	G	C	A	T	T	G	T	T	C	T	T	A	C	C	G	T	G	C	C	T	G	G	A	T	T	A	T	T	A	T	C	C	A	G	C	A	C	A	C	G	T	G	G	C	C	A	C	G	G	G	G	C	C	C	C	N	G	A	A	T	A	T	C	A	A	T	A	C	C	A	A	C	C	G	T	G	G	C	A	G	A	C	G	C	A	C	T	G	A	T	C	A	C	A	A	C	G	T	T	A	T	A	G	G	G	T	T	C	T	A	C	C	T	A	G	G	T	G	A	T	T	G	T	T	G	G	T	C	C	C	A	C	A	C	T	G	A	A	A	N	N	N	N	T	G	G	T	T	C	A	T	T	G	T
1PB2C_24JB_9	0	A	C	C	G	C	A	G	T	G	C	A	A	T	A	C	C	C	C	A	C	A	G	A	A	T	T	A	G	C	A	G	C	T	A	G	T	A	A	A	T	C	T	G	C	A	T	T	G	T	T	C	T	T	A	C	C	G	T	G	C	C	T	G	G	A	T	T	A	T	T	A	T	C	T	A	G	C	A	C	A	C	G	T	G	G	C	C	A	C	G	G	G	G	C	C	C	C	N	G	A	A	T	A	T	C	A	A	T	A	N	C	A	A	C	C	G	T	G	A	A	C	G	A	C	G	C	A	C	T	G	A	T	C	A	C	A	A	C	G	T	T	A	T	A	G	G	G	T	T	C	T	A	C	C	T	A	G	C	T	G	A	T	T	G	T	T	G	G	T	C	C	C	A	C	A	C	T	G	A	A	A	N	N	N	N	T	G	G	T	T	C	A	T	T	G	N
1PB2C_24JB_12	0	T	C	T	G	C	G	A	C	G	C	A	C	T	A	C	C	C	A	G	T	G	G	G	A	A	G	A	G	C	A	G	C	T	A	A	C	G	G	A	C	C	A	A	T	A	C	T	G	T	C	C	C	C	G	C	C	G	C	G	C	T	A	G	A	A	T	T	T	G	A	T	T	G	T	G	G	C	A	T	G	C	G	G	G	G	A	A	A	C	G	G	G	A	C	C	C	C	N	G	G	G	T	G	T	C	A	A	C	A	C	C	G	A	C	C	G	T	G	A	C	C	A	C	C	G	C	A	T	T	G	T	C	N	C	T	A	A	C	C	C	C	A	A	G	G	G	G	A	G	G	C	A	C	G	C	A	A	C	T	G	G	G	T	A	T	C	A	A	C	C	C	C	G	C	A	C	T	T	G	T	G	G	A	T	G	T	T	A	C	A	T	G	N	T	G	A
1PB2C_24JB_13	0	A	C	C	G	C	A	G	T	G	C	A	A	T	A	C	C	C	C	A	C	A	G	A	A	T	T	A	G	C	A	G	C	T	A	G	T	A	A	A	T	C	T	G	C	A	T	T	G	T	T	C	T	T	A	C	C	G	T	G	C	C	T	G	G	A	T	T	A	T	T	A	T	C	C	A	G	C	A	C	A	C	G	T	G	G	C	C	A	C	G	G	G	G	C	C	C	C	N	G	A	A	T	A	T	C	A	A	T	A	C	C	A	A	C	C	G	T	G	G	C	A	G	A	C	G	C	A	C	T	G	A	T	C	A	C	A	A	C	G	T	T	A	T	A	G	G	G	T	T	C	T	A	C	C	T	A	G	G	T	G	A	T	T	G	T	T	G	G	T	C	C	C	A	C	A	C	T	G	A	A	A	N	N	N	N	T	G	G	T	T	C	A	T	T	G	T
1PB2C_24JB_17	0	A	C	C	G	C	A	G	T	G	C	A	A	T	A	C	C	T	C	A	C	A	G	A	A	T	T	A	G	C	A	G	C	T	A	G	T	A	A	A	T	C	T	G	C	A	T	T	G	T	T	C	T	T	A	C	C	G	T	G	C	C	T	G	G	A	T	T	A	T	T	A	T	C	T	A	G	C	A	C	A	C	G	T	G	G	C	C	A	C	G	G	G	G	C	C	G	C	N	G	A	A	T	A	T	C	A	A	T	A	C	C	A	A	C	C	G	T	G	A	C	C	G	A	C	G	C	A	C	T	G	A	T	C	A	C	A	A	C	G	T	T	A	T	A	T	A	G	T	T	C	T	A	C	C	T	A	G	C	T	G	A	T	T	G	T	T	G	G	T	C	C	C	A	C	A	C	T	G	A	A	A	N	N	N	N	N	G	G	T	T	C	A	T	T	G	T
1PA1K_28JA_2	0	A	C	C	G	C	A	G	T	G	C	A	C	T	A	C	C	C	C	A	C	A	G	A	A	T	T	A	G	C	A	G	C	T	A	G	T	A	A	A	C	C	T	G	C	A	T	T	G	T	T	C	T	T	A	C	C	G	C	G	A	C	T	G	G	A	A	T	A	T	T	A	T	C	T	A	G	C	A	T	A	C	G	T	G	G	C	C	A	C	G	G	G	G	C	C	C	C	N	G	A	A	T	A	T	C	A	A	T	A	C	T	A	A	C	C	G	T	G	A	C	C	G	A	C	A	C	A	C	T	G	A	T	C	A	C	A	A	C	G	T	T	A	T	A	G	G	G	T	T	C	T	A	C	C	T	A	A	C	T	G	A	G	A	G	T	T	G	G	C	T	C	C	A	C	A	C	T	G	A	A	G	N	N	N	N	T	G	G	T	T	C	A	T	T	G	A
1PA1K_28JA_3	0	A	C	C	G	C	A	G	T	G	C	A	C	T	A	C	C	C	C	A	C	A	G	A	A	T	T	A	G	C	A	G	C	T	A	G	T	A	A	A	C	C	T	G	C	A	T	T	G	T	T	C	T	T	A	C	C	G	C	G	C	C	T	G	G	A	T	T	A	T	T	A	T	C	T	A	G	C	A	T	A	C	G	T	G	G	C	C	A	C	G	G	G	G	C	C	C	C	N	G	A	A	T	A	T	C	A	A	T	A	C	T	A	A	C	C	G	T	G	A	C	C	G	A	C	A	C	A	C	T	G	A	T	C	A	C	A	A	C	G	T	T	A	T	A	G	G	G	T	T	C	T	A	C	C	T	A	A	C	T	G	A	G	A	G	T	T	G	G	C	T	C	C	A	C	A	C	T	G	A	A	G	N	N	N	N	T	G	G	T	T	C	A	T	T	G	A
1PA1K_28JA_14	0	A	C	C	G	C	A	G	T	G	C	A	C	T	A	C	C	C	C	A	C	A	G	A	A	T	T	A	G	C	A	G	C	T	A	G	T	A	A	A	C	C	T	G	C	A	T	T	G	T	T	C	T	T	A	C	C	G	C	G	C	C	T	G	G	A	T	T	A	T	T	A	T	C	T	A	G	C	A	T	A	C	G	T	G	G	C	C	A	C	G	G	G	G	C	C	C	C	N	G	A	A	T	A	T	C	A	A	T	A	C	T	A	A	C	C	G	T	G	A	C	C	G	A	C	A	C	A	C	T	G	A	T	C	A	C	A	A	C	G	T	T	A	T	A	G	G	G	T	T	C	T	A	C	C	T	A	A	C	T	G	A	G	A	G	T	T	G	G	C	T	C	C	A	C	A	C	T	G	A	A	G	N	N	N	N	T	G	G	T	T	C	A	T	T	G	A
1PA1K_28JA_23	0	A	C	C	G	C	A	G	T	G	C	A	C	T	A	C	C	C	C	A	C	A	G	A	A	T	T	A	G	C	A	G	C	T	A	G	T	A	A	A	C	C	T	G	C	A	T	T	G	T	T	C	T	T	A	C	C	G	C	G	C	C	T	G	G	A	T	T	A	T	T	A	T	C	T	A	G	C	A	T	A	C	G	T	G	G	C	C	A	C	G	G	G	G	C	C	C	C	N	G	A	A	T	A	T	C	A	A	T	A	C	T	A	A	C	C	G	T	G	A	C	C	G	A	C	A	C	A	C	T	G	A	T	C	A	C	A	A	C	G	T	T	A	T	A	G	G	G	T	T	C	T	A	C	C	T	A	A	C	T	G	A	G	A	G	T	T	G	G	C	T	C	C	A	C	A	C	T	G	A	A	G	N	N	N	N	T	G	G	T	T	C	A	T	T	G	A
1PA1K_28JA_27	0	A	C	C	G	C	A	G	T	G	C	A	C	T	A	C	C	C	C	A	C	A	G	A	A	T	T	A	G	C	A	G	C	T	A	G	T	A	A	A	C	C	T	G	C	A	T	T	G	T	T	C	T	T	A	C	C	G	C	G	C	C	T	G	G	A	T	T	A	T	T	A	T	C	T	A	G	C	A	T	A	C	G	T	G	G	C	C	A	C	G	G	G	G	C	C	C	C	N	G	A	A	T	A	T	C	A	A	T	A	C	T	A	A	C	C	G	T	G	A	C	C	G	A	C	A	C	A	C	T	G	A	T	C	A	C	A	A	C	G	T	T	A	T	A	G	G	G	T	T	C	T	A	C	C	T	A	A	C	T	G	A	G	A	G	T	T	G	G	C	T	C	C	A	C	A	C	T	G	A	A	G	N	N	N	N	T	G	G	T	T	C	A	T	T	G	A
1PA1N_28JA_36	0	A	C	C	G	C	G	G	T	G	C	A	C	T	A	C	C	C	C	A	T	A	G	A	A	T	T	A	G	C	A	G	C	T	A	G	C	A	A	A	C	C	T	G	C	A	T	T	G	T	T	T	T	T	A	C	C	G	C	G	C	C	A	G	G	A	T	A	A	T	T	A	T	C	T	A	G	C	A	T	A	C	G	T	G	G	C	C	A	C	G	G	G	G	C	C	C	C	C	G	A	A	C	G	T	C	A	A	T	A	C	C	A	A	C	T	G	T	G	A	C	C	G	A	C	G	C	A	C	T	G	A	T	A	A	T	A	A	C	G	T	T	A	T	A	G	G	G	A	T	C	C	A	C	C	T	A	A	C	T	G	G	G	T	G	T	T	G	G	C	C	C	C	A	C	A	C	T	G	A	A	G	G	A	C	G	T	G	G	T	T	C	A	T	T	G	A
1PA1N_28JA_38	0	A	C	C	G	C	G	G	T	G	C	A	C	T	A	C	C	C	C	A	T	A	G	A	A	T	T	A	G	C	A	G	C	T	A	G	C	A	A	A	C	C	T	G	C	A	T	T	G	T	T	T	T	T	A	C	C	G	C	G	C	C	A	G	G	A	T	A	A	T	T	A	T	C	T	A	G	C	A	T	A	C	G	T	G	G	C	C	A	C	G	G	G	G	C	C	C	C	C	G	A	A	C	G	T	C	A	A	T	A	C	C	A	A	C	T	G	T	G	A	C	C	G	A	C	G	C	A	C	T	G	A	T	A	A	T	A	A	C	G	T	T	A	T	A	G	G	G	A	T	C	C	A	C	C	T	A	A	C	T	G	G	G	T	G	T	T	G	G	C	C	C	C	A	C	A	C	T	G	A	A	G	G	A	C	G	T	G	G	T	T	C	A	T	T	T	A
1PA1C_28JB_1	0	A	C	C	G	C	G	G	T	A	T	A	C	T	A	C	C	C	C	A	T	A	G	A	A	T	T	A	G	C	A	G	C	T	G	G	C	A	A	A	C	A	T	G	C	A	T	C	G	T	T	C	T	T	A	C	C	G	C	G	C	C	A	G	G	A	T	T	A	T	T	A	T	C	T	A	G	C	A	T	A	C	G	T	G	G	C	C	A	C	T	G	G	G	C	C	C	C	C	G	A	A	C	G	T	C	A	A	T	A	C	C	A	G	C	C	G	T	G	A	C	C	G	A	C	G	C	A	C	C	G	A	T	A	A	T	A	A	C	G	T	T	A	T	A	G	G	G	A	T	C	C	A	T	C	T	A	A	C	T	G	G	G	T	G	T	T	G	G	C	C	C	C	A	C	A	C	C	G	A	A	G	N	G	C	G	T	G	G	T	T	C	A	T	T	T	A
1PA1K_28JB_41	0	A	C	C	G	C	A	G	T	G	C	A	C	T	A	C	C	C	C	A	C	A	G	A	A	T	T	A	G	C	A	G	C	T	A	G	T	A	A	A	C	C	T	G	C	A	T	T	G	T	T	C	T	T	A	C	C	G	C	G	C	C	T	G	G	A	T	T	A	T	T	A	T	C	T	A	G	C	A	T	A	C	G	T	G	G	C	C	A	C	G	G	G	G	C	C	C	C	N	G	A	A	T	A	T	C	A	A	T	A	C	T	A	A	C	C	G	T	G	A	C	C	G	A	C	A	C	A	C	T	G	A	T	C	A	C	A	A	C	G	T	T	A	T	A	G	G	G	T	T	C	T	A	C	C	T	A	A	C	T	G	A	G	A	G	T	T	G	G	C	T	C	C	A	C	A	C	T	G	A	A	G	N	N	N	N	T	G	G	T	T	C	A	T	T	G	A
1PA1K_28JB_47	0	A	C	C	G	C	A	G	T	G	C	A	C	T	A	C	C	C	C	A	C	A	G	A	A	T	T	A	G	C	A	G	C	T	A	G	T	A	A	A	C	C	T	G	C	A	T	T	G	T	T	C	T	T	A	C	C	G	C	G	C	C	T	G	G	A	T	T	A	T	T	A	T	C	T	A	G	C	A	T	A	C	G	T	G	G	C	C	A	C	G	G	G	G	C	T	C	C	N	G	A	A	T	A	T	C	T	A	T	A	C	T	A	A	C	C	G	T	G	A	C	C	G	A	C	G	C	A	C	T	G	A	T	C	A	C	A	A	C	G	T	T	A	T	A	G	G	G	T	T	C	T	A	C	C	T	A	A	C	T	G	A	G	T	G	T	T	G	G	C	C	C	C	A	C	A	C	T	G	A	A	G	G	A	C	G	T	G	G	T	T	C	A	T	T	G	A
1PA1N_28JB_61	0	A	C	C	A	C	G	G	T	G	C	A	C	G	T	C	C	C	C	A	T	A	A	A	G	T	T	A	G	A	A	A	C	T	A	G	C	A	A	A	C	C	T	G	C	A	T	T	G	G	T	C	T	T	A	C	T	G	C	A	C	C	A	A	G	A	T	T	A	T	T	A	T	C	T	A	G	C	A	T	A	T	G	T	G	G	C	C	A	C	G	G	G	G	C	C	C	C	C	A	A	A	T	G	G	C	A	A	T	G	C	C	A	A	T	C	G	C	G	A	C	C	G	A	C	G	C	A	C	T	G	A	T	C	A	T	A	A	C	G	T	T	A	T	A	G	G	G	A	T	C	C	A	C	C	T	A	A	C	C	G	G	G	T	G	A	T	G	G	C	C	C	C	A	C	A	T	T	G	A	A	G	G	A	C	G	C	G	G	T	T	C	A	T	T	G	A
1PA1K_28JB_69	0	A	C	C	G	C	A	G	T	G	C	A	C	T	A	T	C	C	C	A	C	A	G	A	A	T	T	A	G	C	A	G	C	T	A	G	T	A	A	A	C	C	T	G	C	A	T	T	G	T	T	C	T	T	A	C	C	G	C	G	C	C	T	G	G	A	T	T	A	T	T	A	T	C	T	A	G	C	A	T	A	C	G	T	G	A	C	C	A	C	G	G	G	G	C	C	C	C	N	G	A	A	T	A	T	C	A	G	T	A	C	T	A	A	C	C	G	T	G	A	C	C	G	A	C	A	C	A	C	T	G	A	T	C	A	C	A	A	C	G	T	T	A	T	A	G	G	G	T	T	C	T	A	C	C	T	A	A	C	T	G	A	G	A	G	T	T	G	G	C	T	C	C	A	C	A	C	T	G	A	A	G	N	N	N	N	T	G	G	T	T	C	A	T	T	G	A
1PA4F_22YD_1	0	A	C	C	G	A	G	G	T	G	C	T	C	T	A	C	G	C	C	A	T	A	G	A	A	T	T	G	A	C	G	G	T	T	A	G	C	G	A	T	C	C	A	G	C	G	T	T	G	T	T	C	T	T	A	C	C	T	C	G	C	C	A	G	G	C	T	T	T	T	T	A	A	C	T	A	A	C	G	T	G	C	G	G	G	G	C	C	A	A	G	T	A	G	T	C	C	C	T	G	A	A	T	G	T	T	A	A	T	A	C	C	A	A	C	C	G	T	G	A	C	C	A	A	T	G	C	C	C	T	A	A	C	C	A	T	G	G	C	G	T	T	G	T	G	G	G	G	A	T	C	C	G	C	C	T	G	A	C	T	T	G	G	T	A	T	T	A	G	C	C	A	C	G	T	A	C	T	G	A	A	G	G	A	C	A	T	G	G	T	T	C	A	C	A	G	A
1PA4F_22YD_25	0	A	C	C	G	A	G	G	T	G	C	T	C	T	A	C	G	C	C	A	T	A	G	A	A	T	T	G	A	C	G	G	T	T	A	G	C	G	A	T	C	C	A	G	C	G	T	T	G	T	T	C	T	T	A	C	C	T	C	G	C	C	A	G	G	C	T	T	T	T	T	A	A	C	T	A	A	C	G	T	G	C	G	G	G	G	C	C	A	A	G	T	A	G	T	C	C	C	N	G	A	A	T	G	T	T	A	A	T	A	C	C	A	A	C	C	G	T	G	A	C	C	A	A	T	G	C	C	C	T	A	A	C	C	A	T	G	G	C	G	T	T	G	T	G	G	G	G	A	T	C	C	G	C	C	T	G	A	C	T	T	G	G	T	A	T	T	A	G	C	C	A	C	G	T	A	C	T	G	A	A	G	G	A	C	A	T	G	G	T	T	C	A	C	A	G	A
1PA4F_22YD_26	0	A	C	C	G	A	G	G	T	G	C	T	C	T	A	C	G	C	C	A	T	A	G	A	A	T	T	G	A	C	G	G	T	T	A	G	C	G	A	T	C	C	A	G	C	G	T	T	G	T	T	C	T	T	A	C	C	T	C	G	C	C	A	G	G	C	T	T	T	T	T	A	A	C	T	A	A	C	G	T	G	C	G	G	G	G	C	C	A	A	G	T	A	G	T	C	C	C	T	G	A	A	T	G	T	T	A	A	T	A	C	C	A	A	C	C	G	T	G	A	C	C	A	A	T	G	C	C	C	T	A	A	C	C	A	T	G	G	C	G	T	T	G	T	G	G	G	G	A	T	C	C	G	C	C	T	G	A	C	T	T	G	G	T	A	T	T	A	G	C	C	A	C	G	T	A	C	T	G	A	A	G	G	A	C	A	T	G	G	T	T	C	A	C	A	G	A
1PA4F_22YD_27	0	A	C	C	G	A	G	G	T	G	C	T	C	T	A	C	G	C	C	A	T	A	G	A	A	T	T	G	A	C	G	G	T	T	A	G	C	G	A	T	C	C	A	G	C	G	T	T	G	T	T	C	T	T	A	C	C	T	C	G	C	C	A	G	G	C	T	T	T	T	T	A	A	C	T	A	A	C	G	T	G	C	G	G	G	G	C	C	A	A	G	T	A	G	T	C	C	C	T	G	A	A	T	G	T	T	A	A	T	A	C	C	A	A	C	C	G	T	G	A	C	C	A	A	T	G	C	C	C	T	A	A	C	C	A	T	G	G	C	G	T	T	G	T	G	G	G	G	A	T	C	C	G	C	C	T	G	A	C	T	T	G	G	T	A	T	T	A	G	C	C	A	C	G	T	A	C	T	G	A	A	G	G	A	C	A	T	G	G	T	T	C	A	N	A	G	A
1PA4F_22YD_30	0	A	C	C	G	A	G	G	T	G	C	T	C	T	A	C	G	C	C	A	T	A	G	A	A	T	T	G	A	C	G	G	T	T	A	G	C	G	A	T	C	C	A	G	C	G	T	T	G	T	T	C	T	T	A	C	C	T	C	G	C	C	A	G	G	C	T	T	T	T	T	A	A	C	T	A	A	C	G	T	G	C	G	G	G	G	C	C	A	A	G	T	A	G	T	C	C	C	T	G	A	A	T	G	T	T	A	A	T	A	C	C	A	A	C	C	G	T	G	A	C	C	A	A	T	G	C	C	C	T	A	A	C	C	A	T	G	G	C	G	T	T	G	T	G	G	G	G	A	T	C	C	G	C	C	T	G	A	C	T	T	G	G	T	A	T	T	A	G	C	C	A	C	G	T	A	C	T	G	A	A	G	G	A	C	A	T	G	G	T	T	C	A	N	A	G	A
1PA4F_22YD_35	0	A	C	C	G	A	G	G	T	G	C	T	C	T	A	C	G	C	C	A	T	A	G	A	A	T	T	G	A	C	G	G	T	T	A	G	C	G	A	T	C	C	A	G	C	G	T	T	G	T	T	C	T	T	A	C	C	T	C	G	C	C	A	G	G	C	T	T	T	T	T	A	A	C	T	A	A	C	G	T	G	C	G	G	G	G	C	C	A	A	G	T	A	G	T	C	C	C	N	G	A	A	T	G	T	T	A	A	T	A	C	C	A	A	C	C	G	T	G	A	C	C	A	A	T	G	C	C	C	T	A	A	C	C	A	T	G	G	C	G	T	T	G	T	G	G	G	G	A	T	C	C	G	C	C	T	G	A	C	T	T	G	G	T	A	T	T	A	G	C	C	A	C	G	T	A	C	T	G	A	A	G	G	A	C	A	T	G	G	T	T	C	A	N	A	G	A
1PA4F_22YD_38	0	A	C	C	G	A	G	G	T	G	C	T	C	T	A	C	G	C	C	A	T	A	G	A	A	T	T	G	A	C	G	G	T	T	A	G	C	G	A	T	C	C	A	G	C	G	T	T	G	T	T	C	T	T	A	C	C	T	C	G	C	C	A	G	G	C	T	T	T	T	T	A	A	C	T	A	A	C	N	T	G	C	G	G	G	G	C	C	A	A	G	T	A	G	T	C	C	C	T	G	A	A	T	G	T	T	A	A	T	A	C	C	A	A	C	C	G	T	G	A	C	C	A	A	T	G	C	C	C	T	A	A	C	C	A	T	G	G	C	G	T	T	G	T	G	G	G	G	A	T	C	C	G	C	C	T	G	A	C	T	T	G	G	T	A	T	T	A	G	C	C	A	C	G	T	A	C	T	G	A	A	G	G	A	C	A	T	G	G	T	T	C	A	C	A	G	A
1PA4F_22YD_39	0	A	C	C	G	A	G	G	T	G	C	T	C	T	A	C	G	C	C	A	T	A	G	A	A	T	T	G	A	C	G	G	T	T	A	G	C	G	A	T	C	C	A	G	C	G	T	T	G	T	T	C	T	T	A	C	C	T	C	G	C	C	A	G	G	C	T	T	T	T	T	A	A	C	T	A	A	C	G	T	G	C	G	G	G	G	C	C	A	A	G	T	A	G	T	C	C	C	T	G	A	A	T	G	T	T	A	A	T	A	C	C	A	A	C	C	G	T	G	A	C	C	A	A	T	G	C	C	C	T	A	A	C	C	A	T	G	G	C	G	T	T	G	T	G	G	G	G	A	T	C	C	G	C	C	T	G	A	C	T	T	G	G	T	A	T	T	A	G	C	C	A	C	G	T	A	C	T	G	A	A	G	G	A	C	A	T	G	G	T	T	C	A	C	A	G	A
1PA4F_22YD_41	0	A	C	C	G	A	G	G	T	G	C	T	C	T	A	C	G	C	C	A	T	A	G	A	A	T	T	G	A	C	G	G	T	T	A	G	C	G	A	T	C	C	A	G	C	G	T	T	G	T	T	C	T	T	A	C	C	T	C	G	C	C	A	G	G	C	T	T	T	T	T	A	A	C	T	A	A	C	G	T	G	C	G	G	G	G	C	C	A	A	G	T	A	G	T	C	C	C	T	G	A	A	T	G	T	T	A	A	T	A	C	C	A	A	C	C	G	T	G	A	C	C	A	A	T	G	C	C	C	T	A	A	C	C	A	T	G	G	C	G	T	T	G	T	G	G	G	G	A	T	C	C	G	C	C	T	G	A	C	T	T	G	G	T	A	T	T	A	G	C	C	A	C	G	T	A	C	T	G	A	A	G	G	A	C	A	T	G	G	T	T	C	A	C	A	G	A
1PA4F_22YD_42	0	A	C	C	G	A	G	G	T	G	C	T	C	T	A	C	G	C	C	A	T	A	G	A	A	T	T	G	A	C	G	G	T	T	A	G	C	G	A	T	C	C	A	G	C	G	T	T	G	T	T	C	T	T	A	C	C	T	C	G	C	C	A	G	G	C	T	T	T	T	T	A	A	C	T	A	A	C	G	T	G	C	G	G	G	G	C	C	A	A	G	T	A	G	T	C	C	C	N	G	A	A	T	G	T	T	A	A	T	A	C	C	A	A	C	C	G	T	G	A	C	C	A	A	T	G	C	C	C	T	A	A	C	C	A	T	G	G	C	G	T	T	G	T	G	G	G	G	A	T	C	C	G	C	C	T	G	A	C	T	T	G	G	T	A	T	T	A	G	C	C	A	C	G	T	A	C	T	G	A	A	G	G	A	C	A	T	G	G	T	T	C	A	N	A	G	A
1PA4F_22YD_43	0	A	C	C	G	A	G	G	T	G	C	T	C	T	A	C	G	C	C	A	T	A	G	A	A	T	T	G	A	C	G	G	T	T	A	G	C	G	A	T	C	C	A	G	C	G	T	T	G	T	T	C	T	T	A	C	C	T	C	G	C	C	A	G	G	C	T	T	T	T	T	A	A	C	T	A	A	C	G	T	G	C	G	G	G	G	C	C	A	A	G	T	A	G	T	C	C	C	T	G	A	A	T	G	T	T	A	A	T	A	C	C	A	A	C	C	G	T	G	A	C	C	A	A	T	G	C	C	C	T	A	A	C	C	A	T	G	G	C	G	T	T	G	T	G	G	G	G	A	T	C	C	G	C	C	T	G	A	C	T	T	G	G	T	A	T	T	A	G	C	C	A	C	G	T	A	C	T	G	A	A	G	G	A	C	A	T	G	G	T	T	C	A	N	A	G	A
1PA4F_22YD_44	0	A	C	C	G	A	G	G	T	G	C	T	C	T	A	C	G	C	C	A	T	A	G	A	A	T	T	G	A	C	G	G	T	T	A	G	C	G	A	T	C	C	A	G	C	G	T	T	G	T	T	C	T	T	A	C	C	T	C	G	C	C	A	G	G	C	T	T	T	T	T	A	A	C	T	A	A	C	G	T	G	C	G	G	G	G	C	C	A	A	G	T	A	G	T	C	C	C	T	G	A	A	T	G	T	T	A	A	T	A	C	C	A	A	C	C	G	T	G	A	C	C	A	A	T	G	C	C	C	T	A	A	C	C	A	T	G	G	C	G	T	T	G	T	G	G	G	G	A	T	C	C	G	C	C	T	G	A	C	T	T	G	G	T	A	T	T	A	G	C	C	A	C	G	T	A	C	T	G	A	A	G	G	A	C	A	T	G	G	T	T	C	A	C	A	G	A
1PA4F_22YD_45	0	A	C	C	G	A	G	G	T	G	C	T	C	T	A	C	G	C	C	A	T	A	G	A	A	T	T	G	A	C	G	G	T	T	A	G	C	G	A	T	C	C	A	G	C	G	T	T	G	T	T	C	T	T	A	C	C	T	C	G	C	C	A	G	G	C	T	T	T	T	T	A	A	C	T	A	A	C	G	T	G	C	G	G	G	G	C	C	A	A	G	T	A	G	T	C	C	C	T	G	A	A	T	G	T	T	A	A	T	A	C	C	A	A	C	C	G	T	G	A	C	C	A	A	T	G	C	C	C	T	A	A	C	C	A	T	G	G	C	G	T	T	G	T	G	G	G	G	A	T	C	C	G	C	C	T	G	A	C	T	T	G	G	T	A	T	T	A	G	C	C	A	C	G	T	A	C	T	G	A	A	G	G	A	C	A	T	G	G	T	T	C	A	N	A	G	A
1AA3C_23YAS_77	0	A	C	C	G	C	G	G	T	G	C	A	C	T	A	C	C	C	C	A	T	A	G	A	A	T	T	A	G	C	A	G	C	T	A	G	C	A	A	A	C	C	T	G	C	A	T	T	G	T	T	C	T	T	A	T	C	G	C	G	C	C	A	G	G	A	T	T	A	T	T	A	T	C	T	A	G	C	A	T	A	C	G	T	A	G	C	C	A	C	G	G	G	G	C	C	C	T	N	G	A	A	T	G	T	C	A	A	T	A	C	C	A	A	C	C	A	T	G	A	C	C	G	A	C	G	C	A	C	T	G	A	T	C	A	T	A	A	C	G	T	T	A	T	A	G	G	G	A	T	C	C	A	C	C	T	A	A	C	T	G	G	G	T	G	T	T	G	G	C	C	C	T	A	C	A	C	T	G	A	A	G	G	A	C	G	T	G	G	T	T	C	A	T	T	G	A
1AA3C_23YAS_81	0	A	C	C	G	C	G	G	T	G	C	A	C	T	A	C	C	C	C	A	T	A	G	A	A	T	T	A	G	C	A	G	C	G	A	G	C	A	A	A	C	C	T	G	C	A	T	T	G	T	T	C	T	T	A	T	C	G	C	G	C	C	A	G	G	A	T	T	A	T	T	A	T	C	T	A	G	C	A	T	A	C	G	T	A	G	C	C	A	C	G	G	G	G	C	C	C	T	C	G	A	A	T	G	T	C	A	A	T	A	C	C	A	A	C	C	A	T	G	A	C	C	G	A	C	G	C	A	C	T	G	A	T	C	A	T	A	A	C	G	T	T	A	T	A	G	G	G	A	T	C	C	A	C	C	T	A	A	C	T	G	G	G	T	G	T	T	G	G	C	C	C	T	A	C	G	C	T	G	A	N	N	G	A	C	G	T	G	G	T	T	C	A	N	T	G	A
1PB2C_Z06_22	0	A	C	C	G	C	G	G	T	G	C	A	C	T	A	C	C	C	C	A	T	A	G	A	A	T	T	A	G	C	A	G	C	T	A	G	C	A	A	A	C	C	T	G	C	A	T	T	G	T	T	C	T	T	A	T	C	G	C	G	C	C	A	G	G	A	T	T	A	T	T	A	T	C	T	A	G	C	A	T	A	C	G	T	A	G	C	C	A	C	G	G	G	G	C	C	C	T	C	G	A	A	T	G	T	C	A	A	T	A	C	C	A	A	C	C	A	T	G	A	C	C	G	A	C	G	A	A	C	T	G	A	T	C	A	T	A	A	T	G	T	T	A	T	A	G	G	G	A	T	C	C	A	C	C	T	A	A	C	T	G	G	G	T	G	T	T	G	G	C	C	C	T	A	C	A	C	T	G	A	A	G	G	A	C	G	T	G	G	T	T	C	A	T	T	G	A
1PB2C_Z06_25	0	A	C	C	G	C	A	G	T	G	C	A	A	T	A	C	C	C	C	A	C	A	G	A	A	T	T	A	G	C	A	G	C	T	A	G	T	A	A	A	T	C	T	G	C	A	T	T	G	T	T	C	T	T	A	C	C	G	T	G	C	C	T	G	G	A	T	T	A	T	T	A	T	C	C	A	G	C	A	C	A	C	G	T	G	G	C	C	A	C	G	G	G	G	C	C	C	C	C	G	A	A	T	A	T	C	A	A	T	A	C	C	A	A	C	C	G	T	G	G	C	A	G	A	C	G	C	A	C	T	G	A	T	C	A	C	A	A	C	G	T	T	A	T	A	G	G	G	T	T	C	T	A	C	C	T	A	G	G	T	G	A	T	T	G	T	T	G	G	T	C	C	C	A	C	A	C	T	G	A	A	A	N	N	N	N	T	G	G	T	T	C	A	T	T	G	T
1PB2C_Z06_26	0	A	C	C	G	C	A	G	T	G	C	A	A	T	A	C	C	C	C	A	C	A	G	A	A	T	T	A	G	C	A	G	C	T	A	G	T	A	A	A	T	C	T	G	C	A	T	T	G	T	T	C	T	T	A	C	C	G	T	G	C	C	T	G	G	A	T	T	A	T	T	A	T	C	T	A	G	C	A	C	A	C	A	T	G	G	C	C	A	C	G	G	G	G	C	C	C	C	C	G	A	A	T	A	T	C	A	A	T	A	C	C	A	A	C	C	G	T	T	A	C	C	G	A	C	G	C	A	C	T	G	A	T	C	A	C	A	A	C	G	T	T	A	T	A	G	G	G	T	T	C	T	A	C	C	T	A	G	C	T	G	A	T	T	G	T	T	G	G	T	C	C	C	A	C	A	C	T	G	A	A	A	N	N	N	N	T	G	G	T	T	C	A	T	T	G	T
1PB2C_Z06_27	0	A	C	C	G	C	A	G	T	G	C	A	A	T	A	C	C	C	C	A	C	A	G	A	A	T	T	A	G	C	A	G	C	T	A	G	T	A	A	A	T	C	T	G	C	A	T	T	G	T	T	C	T	T	A	C	C	G	T	G	C	C	T	G	G	A	T	T	A	T	T	A	T	C	T	A	G	C	A	C	A	C	A	T	G	G	C	C	A	C	G	G	G	G	C	C	C	C	C	G	A	A	T	A	T	C	A	A	T	A	C	C	A	A	C	C	G	T	T	A	C	C	G	A	C	G	C	A	C	T	G	A	T	C	A	C	A	A	C	G	T	T	A	T	A	G	G	G	T	T	C	T	A	C	C	T	A	G	C	T	G	A	T	T	G	T	T	G	G	T	C	C	C	A	C	A	C	T	G	A	A	A	N	N	N	N	T	G	G	T	T	C	A	T	T	G	T
1PB2C_Z06_28	0	A	C	C	G	C	A	G	T	G	C	A	A	T	A	C	C	C	C	A	C	A	G	A	A	T	T	A	G	C	A	G	C	T	A	G	T	A	A	A	T	C	T	G	C	A	T	T	G	T	T	C	T	T	A	C	C	G	T	G	C	C	T	G	G	A	T	T	A	T	T	A	T	C	T	A	G	C	A	C	A	C	G	T	G	G	C	C	A	C	G	G	G	G	C	C	C	C	C	G	A	A	T	A	T	C	A	A	T	A	A	C	A	A	C	C	G	T	G	A	N	C	G	A	C	G	C	A	C	T	G	A	T	C	A	C	A	A	C	G	T	T	A	T	A	G	G	G	T	T	C	T	A	C	C	T	A	G	C	T	G	A	T	T	G	T	T	G	G	T	C	C	C	A	C	A	C	T	G	A	A	A	N	N	N	N	T	G	G	T	T	C	A	T	T	G	T
1PB2C_Z06_29	0	A	C	C	G	C	A	G	T	G	C	A	A	T	A	C	C	C	C	A	C	A	G	A	A	T	T	A	G	C	A	G	C	T	A	G	T	A	A	A	T	C	T	G	C	A	T	T	G	T	T	C	T	T	A	C	C	G	T	G	C	C	T	G	G	A	T	T	A	T	T	A	T	C	C	A	G	C	A	C	A	C	G	T	G	G	C	C	A	C	G	G	G	G	C	C	C	C	C	G	A	A	T	A	T	C	A	A	T	A	C	C	A	A	C	C	G	T	G	G	C	A	G	A	C	G	C	A	C	T	G	A	T	C	A	C	A	A	C	G	T	T	A	T	A	G	G	G	T	T	C	T	A	C	C	T	A	G	G	T	G	A	T	T	G	T	T	G	G	T	C	C	C	A	C	A	C	T	G	A	A	A	N	N	N	N	T	G	G	T	T	C	A	T	T	G	T
1PB2C_Z06_30	0	A	C	C	G	C	A	G	T	G	C	A	A	T	A	C	C	T	C	A	C	A	G	A	A	T	T	A	G	C	A	G	C	T	A	G	T	A	A	A	T	C	T	G	C	A	T	T	G	T	T	C	T	T	A	C	C	G	T	G	C	C	T	G	G	A	T	T	A	T	T	A	T	C	T	A	G	C	A	C	A	C	G	T	G	G	C	C	A	C	G	G	G	G	C	C	G	C	C	G	A	A	T	A	T	C	A	A	T	A	C	C	A	A	C	C	G	T	G	A	C	C	G	A	C	G	C	A	C	T	G	A	T	C	A	C	A	A	C	G	T	T	A	T	A	T	A	G	T	T	C	T	A	C	C	T	A	G	C	T	G	A	T	T	G	T	T	G	G	T	C	C	C	A	C	A	C	T	G	A	A	A	N	N	N	N	T	G	G	T	T	C	A	T	T	G	T
1PB2C_Z06_31	0	A	C	C	G	C	A	G	T	G	C	A	A	T	A	C	C	T	C	A	C	A	G	A	A	T	T	A	G	C	A	G	C	T	A	G	T	A	A	A	T	C	T	G	C	A	T	T	A	T	T	C	T	T	A	C	C	G	T	G	C	C	T	G	G	A	T	T	A	T	T	A	T	C	T	A	G	C	A	C	A	C	G	T	G	G	C	C	A	C	G	G	G	G	C	C	G	C	C	G	A	A	T	A	T	C	A	A	T	A	C	C	A	A	C	C	G	T	G	A	C	C	G	A	C	G	C	A	C	T	G	A	T	C	A	C	A	A	C	G	T	T	A	T	A	T	A	G	T	T	C	T	A	C	C	T	A	G	C	T	G	A	T	T	G	T	T	G	G	T	C	C	C	A	C	A	C	T	G	A	A	A	N	N	N	N	T	G	G	T	T	C	A	T	T	G	T
1PB2C_Z06_33	0	A	C	C	G	C	A	G	T	G	C	A	A	T	A	C	C	C	C	A	C	A	G	A	A	T	T	A	G	C	A	G	C	T	A	G	T	A	A	A	T	C	T	G	C	A	T	T	G	T	T	C	T	T	A	C	C	G	T	G	C	C	T	G	G	A	T	T	A	T	T	A	T	C	T	A	G	C	A	C	A	C	G	T	G	G	C	C	A	C	G	G	G	G	C	C	C	C	C	G	A	A	T	A	T	C	A	A	T	A	A	C	A	A	C	C	G	T	G	A	A	C	G	A	C	G	C	A	C	T	G	A	T	C	A	C	A	A	C	G	T	T	A	T	A	G	G	G	T	T	C	T	A	C	C	T	A	G	C	T	G	A	T	T	G	T	T	G	G	T	C	C	C	A	C	A	C	T	G	A	A	A	N	N	N	N	T	G	G	T	T	C	A	T	T	G	T
1AA1C_Z06_36	0	A	C	C	G	C	G	G	T	G	C	A	C	T	A	C	C	C	C	A	T	A	G	A	A	T	T	A	G	C	A	G	C	T	A	G	C	A	A	A	C	C	T	G	C	A	T	T	G	T	T	C	T	T	A	T	C	G	C	G	C	C	A	G	G	A	T	T	A	T	T	A	T	C	T	A	G	C	A	T	A	C	G	T	A	G	C	C	A	C	G	G	G	G	C	C	C	T	C	G	A	A	T	G	T	C	A	A	T	A	C	C	A	A	C	C	A	T	G	A	C	C	G	A	C	G	A	A	C	T	G	A	T	C	A	T	A	A	T	G	T	T	A	T	A	G	G	G	A	T	C	C	A	C	C	T	A	A	C	T	G	G	G	T	G	T	T	G	G	C	C	C	T	A	C	A	C	T	G	A	A	G	G	A	C	G	T	G	G	T	T	C	A	T	T	G	A
1AA1C_Z06_75	0	A	C	C	G	C	G	G	T	G	C	A	C	T	A	C	C	C	C	A	T	A	G	A	A	T	T	A	G	C	A	G	C	T	A	G	C	A	A	A	C	C	T	G	C	A	T	T	G	T	T	C	T	T	A	T	C	G	C	G	C	C	A	G	G	A	T	T	A	T	T	A	T	C	T	A	G	C	A	T	A	C	G	T	A	G	C	C	A	C	G	G	G	G	C	C	C	T	C	G	A	A	T	G	T	C	A	A	T	A	C	C	A	A	C	C	A	T	G	A	C	C	G	A	C	G	A	A	C	T	G	A	T	C	A	T	A	A	T	G	T	T	A	T	A	G	G	G	A	T	C	C	A	C	C	T	A	A	C	T	G	G	G	T	G	T	T	G	G	C	C	C	T	A	C	A	C	T	G	A	A	G	G	A	C	G	T	G	G	T	T	C	A	T	T	G	A
1AA1C_Z07_2	0	A	C	C	G	C	G	G	T	G	C	A	C	T	A	C	C	C	C	A	T	A	G	A	A	T	T	A	G	C	A	G	C	T	A	G	C	A	A	A	C	C	T	G	C	A	T	T	G	T	T	C	T	T	A	T	C	G	C	G	C	C	A	G	G	A	T	T	A	T	T	A	T	C	T	A	G	C	A	T	A	C	G	T	A	G	C	C	G	C	G	G	G	G	C	C	C	T	C	G	A	A	T	G	T	C	A	A	T	A	C	C	A	A	C	C	A	T	G	A	C	C	G	A	C	G	C	A	C	T	G	A	T	C	A	T	A	A	C	G	T	T	A	T	A	G	G	G	A	T	C	C	A	C	C	T	A	A	C	T	G	G	G	T	G	T	T	G	G	C	C	C	T	A	C	A	C	T	G	A	A	G	G	A	C	G	T	G	G	T	T	C	A	T	T	G	A
1AA1C_Z07_3	0	A	C	C	G	C	G	G	T	G	C	A	C	T	A	C	C	C	C	A	T	A	G	A	A	T	T	A	G	C	A	G	C	T	A	G	C	A	A	A	C	C	T	G	C	A	T	T	G	T	T	C	T	T	A	T	C	G	C	G	C	C	A	G	G	A	T	T	A	T	T	A	T	C	T	A	G	C	A	T	A	C	G	T	A	G	C	C	G	C	G	G	G	G	C	C	C	T	N	G	A	A	T	G	T	C	A	A	T	A	C	C	A	A	C	C	A	T	G	A	C	C	G	A	C	G	C	A	C	T	G	A	T	C	A	T	A	A	C	G	T	T	A	T	A	G	G	G	A	T	C	C	A	C	C	T	A	A	C	T	G	G	G	T	G	T	T	G	G	C	C	C	T	A	C	A	C	T	G	A	A	G	G	A	C	G	T	G	G	T	T	C	A	T	T	G	A
1AA1C_Z07_4	0	A	C	C	G	C	G	G	T	G	C	A	C	T	A	C	C	C	C	A	T	A	G	A	A	T	T	A	G	C	A	G	C	T	A	G	C	A	A	A	C	C	T	G	C	A	T	T	G	T	T	C	T	T	A	T	C	G	C	G	C	C	A	G	G	A	T	T	A	T	T	A	T	C	T	A	G	C	A	T	A	C	G	T	A	G	C	C	A	C	G	G	G	G	C	C	C	T	C	G	A	A	T	G	T	C	A	A	T	A	C	C	A	A	C	C	A	T	G	A	C	C	G	A	C	G	C	A	C	T	G	A	T	C	A	T	A	A	C	G	T	T	A	T	A	G	G	G	A	T	C	C	A	C	C	T	A	A	C	T	G	G	G	T	G	T	T	G	G	C	C	C	T	A	C	A	C	T	G	A	A	G	G	A	C	G	T	G	G	T	T	C	A	T	T	G	A
1AA1C_Z07_7	0	A	C	C	G	C	G	G	T	G	C	A	C	T	A	C	C	C	C	A	T	A	G	A	A	T	T	A	G	C	A	G	C	T	A	G	C	A	A	A	C	C	T	G	C	A	T	T	G	T	T	C	T	T	A	T	C	G	C	G	C	C	A	G	G	A	T	T	A	T	T	A	T	C	T	A	G	C	A	T	A	C	G	T	A	G	C	C	A	C	G	G	G	G	C	C	C	T	C	G	A	A	T	G	T	C	A	A	T	A	C	C	A	A	C	C	A	T	G	A	C	C	G	A	C	G	C	A	C	T	G	A	T	C	A	T	A	A	C	G	T	T	A	T	A	G	G	G	A	T	C	C	A	C	C	T	A	A	C	T	G	G	G	T	G	T	T	G	G	C	C	C	T	A	C	A	C	T	G	A	A	G	G	A	C	G	T	G	G	T	T	N	A	T	T	G	A
1AA1C_Z07_9	0	A	C	C	G	C	G	G	T	G	C	A	C	T	A	C	C	C	C	A	T	A	G	A	A	T	T	A	G	C	A	G	C	T	A	G	C	A	A	A	C	C	T	G	C	A	T	T	G	T	T	C	T	T	A	T	C	G	C	G	C	C	A	G	G	A	T	T	A	T	T	A	T	C	T	A	G	C	A	T	A	C	G	T	A	G	C	C	A	C	G	G	G	G	C	C	C	T	C	G	A	A	T	G	T	C	A	A	T	A	C	C	A	A	C	C	A	T	G	A	C	C	G	A	C	G	C	A	C	T	G	A	T	C	A	T	A	A	C	G	T	T	A	T	A	G	G	G	A	T	C	C	A	C	C	T	A	A	C	T	G	G	G	T	G	T	T	G	G	C	C	C	T	A	C	A	C	T	G	A	A	G	G	A	C	G	T	G	G	T	T	C	A	T	T	G	A
1AA1C_Z07_10	0	A	C	C	G	C	G	G	T	G	C	A	C	T	A	C	C	C	C	A	T	A	G	A	A	T	T	A	G	C	A	G	C	T	A	G	C	A	A	A	C	C	T	G	C	A	T	T	G	T	T	C	T	T	A	T	C	G	C	G	C	C	A	G	G	A	T	T	A	T	T	A	T	C	T	A	G	C	A	T	A	C	G	T	A	G	C	C	A	C	G	G	G	G	C	C	C	T	C	G	A	A	T	G	T	C	A	A	T	A	C	C	A	A	C	C	A	T	G	A	C	C	G	A	C	G	C	A	C	T	G	A	T	C	A	T	A	A	C	G	T	T	A	T	A	G	G	G	A	T	C	C	A	C	C	T	A	A	C	T	G	G	G	T	G	T	T	G	G	C	C	C	T	A	C	A	C	T	G	A	A	G	G	A	C	G	T	G	G	T	T	C	A	T	T	G	A
1AA1C_Z07_11	0	A	C	C	G	C	G	G	T	G	C	A	C	T	A	C	C	C	C	A	T	A	G	A	A	T	T	A	G	C	A	G	C	T	A	G	C	A	A	A	C	C	T	G	C	A	T	T	G	T	T	C	T	T	A	T	C	G	C	G	C	C	A	G	G	A	T	T	A	T	T	A	T	C	T	A	G	C	A	T	A	C	G	T	A	G	C	C	A	C	G	G	G	G	C	C	C	T	C	G	A	A	T	G	T	C	A	A	T	A	C	C	A	A	C	C	A	T	G	A	C	C	G	A	C	G	C	A	C	T	G	A	T	C	A	T	A	A	C	G	T	T	A	T	A	G	G	G	A	T	C	C	A	C	C	T	A	A	C	T	G	G	G	T	G	T	T	G	G	C	C	C	T	A	C	A	C	T	G	A	A	G	G	A	C	G	T	G	G	T	T	C	A	T	T	G	A
1AA1C_Z07_12	0	A	C	C	G	C	G	G	T	G	C	A	C	T	A	C	C	C	C	A	T	A	G	A	A	T	T	A	G	C	A	G	C	T	A	G	C	A	A	A	C	C	T	G	C	A	T	T	G	N	T	C	N	T	A	T	C	G	C	G	C	C	A	G	G	A	T	T	A	T	T	A	T	C	T	A	G	C	A	T	A	C	G	T	A	G	C	C	G	C	G	G	G	N	C	C	C	T	N	G	A	N	T	G	T	C	A	A	T	A	C	C	N	A	C	C	A	T	G	A	C	C	G	A	C	G	C	A	C	T	G	A	T	N	A	T	A	A	C	G	T	T	A	T	A	G	G	G	A	T	C	C	A	C	C	T	A	A	C	T	G	G	G	T	G	T	T	G	G	C	C	C	N	A	N	A	C	T	G	A	A	G	G	A	C	G	T	G	G	T	T	N	A	T	T	G	A
1AA1C_Z07_25	0	A	C	C	G	C	G	G	T	G	C	A	C	T	A	C	C	C	C	A	T	A	G	A	A	T	T	A	G	C	A	G	C	T	A	G	C	A	A	A	C	C	T	G	C	A	T	T	G	T	T	C	T	T	A	T	C	G	C	G	C	C	A	G	G	A	T	T	A	T	T	A	T	C	T	A	G	C	A	T	A	C	G	T	A	G	C	C	A	C	G	G	G	G	C	C	C	T	C	G	A	A	T	G	T	C	A	A	T	A	C	C	A	A	C	C	A	T	G	A	C	C	G	A	C	G	C	A	C	T	G	A	T	C	A	T	A	A	C	G	T	T	A	T	A	G	G	G	A	T	C	C	A	C	C	T	A	A	C	T	G	G	G	T	G	T	T	G	G	C	C	C	T	A	C	A	C	T	G	A	A	G	G	A	C	G	T	G	G	T	T	N	A	T	T	G	A
1AA1C_Z07_26	0	A	C	C	G	C	G	G	T	G	C	A	C	T	A	C	C	C	C	A	T	A	G	A	A	T	T	A	G	C	A	G	C	T	A	G	C	A	A	A	C	C	T	G	C	A	T	T	G	T	T	C	T	T	A	T	C	G	C	G	C	C	A	G	G	A	T	T	A	T	T	A	T	C	T	A	G	C	A	T	A	C	G	T	A	G	C	C	A	C	G	G	G	G	C	C	C	T	C	G	A	A	T	G	T	C	A	A	T	A	C	C	A	A	C	C	A	T	G	A	C	C	G	A	C	G	C	A	C	T	G	A	T	C	A	T	A	A	C	G	T	T	A	T	A	G	G	G	A	T	C	C	A	C	C	T	A	A	C	T	G	G	G	T	G	T	T	G	G	C	C	C	T	A	C	A	C	T	G	A	A	G	G	A	C	G	T	G	G	T	T	C	A	T	T	G	A
1AA1C_Z07_27	0	A	C	C	G	C	G	G	T	G	C	A	C	T	A	C	C	C	C	A	T	A	G	A	A	T	T	A	G	C	A	G	C	T	A	G	C	A	A	A	C	C	T	G	C	A	T	T	G	T	T	C	T	T	A	T	C	G	C	G	C	C	A	G	G	A	T	T	A	T	T	A	T	C	T	A	G	C	A	T	A	C	G	T	A	G	C	C	A	C	G	G	G	G	C	C	C	T	C	G	A	A	T	G	T	C	A	A	T	A	C	C	A	A	C	C	A	T	G	A	C	C	G	A	C	G	C	A	C	T	G	A	T	C	A	T	A	A	C	G	T	T	A	T	A	G	G	G	A	T	C	C	A	C	C	T	A	A	C	T	G	G	G	T	G	T	T	G	G	C	C	C	T	A	C	A	C	T	G	A	A	G	G	A	C	G	T	G	G	T	T	C	A	T	T	G	A
1AA1C_Z07_28	0	A	C	C	G	C	G	G	T	G	C	A	C	T	A	C	C	C	C	A	T	A	G	A	A	T	T	A	G	C	A	G	C	T	A	G	C	A	A	A	C	C	T	G	C	A	T	T	G	T	T	C	T	T	A	T	C	G	C	G	C	C	A	G	G	A	T	T	A	T	T	A	T	C	T	A	G	C	A	T	A	C	G	T	A	G	C	C	A	C	G	G	G	G	C	C	C	T	C	G	A	A	T	G	T	C	A	A	T	A	C	C	A	A	C	C	A	T	G	A	C	C	G	A	C	G	C	A	C	T	G	A	T	C	A	T	A	A	C	G	T	T	A	T	A	G	G	G	A	T	C	C	A	C	C	T	A	A	C	T	G	G	G	T	G	T	T	G	G	C	C	C	T	A	C	A	C	T	G	A	A	G	G	A	C	G	T	G	G	T	T	C	A	T	T	G	A
1AA1C_Z07_30	0	A	T	C	G	C	G	G	T	G	C	A	C	T	A	C	C	C	C	A	T	A	G	A	A	T	T	A	G	C	A	G	C	T	A	G	C	A	A	A	C	C	T	G	C	A	T	T	G	T	T	C	T	T	A	T	C	G	C	G	C	C	A	G	G	A	T	T	A	T	T	A	T	C	T	A	G	G	A	T	A	C	G	T	A	G	C	C	A	C	G	G	G	G	C	C	C	T	C	G	A	A	T	G	T	C	A	A	T	A	C	C	A	A	C	C	A	T	G	A	C	C	G	A	C	G	C	A	C	T	G	A	T	C	A	T	A	A	C	G	T	T	A	T	A	G	G	G	A	T	C	C	A	C	C	T	A	A	C	T	G	G	G	T	G	T	T	G	G	C	C	C	T	A	C	A	C	T	G	A	A	G	G	A	C	G	T	G	G	T	T	C	A	N	T	G	A
1AA1C_Z07_31	0	A	C	C	G	C	G	G	T	G	C	A	C	T	A	C	C	C	C	A	T	A	G	A	A	T	T	A	G	C	A	G	C	T	A	G	C	A	A	A	C	C	T	G	C	A	T	T	G	T	T	C	T	T	A	T	C	G	C	G	C	C	A	G	G	A	T	T	A	T	T	A	T	C	T	A	G	C	A	T	A	C	G	T	A	G	C	C	A	C	G	G	G	G	C	C	C	T	C	G	A	A	T	G	T	C	A	A	T	A	C	C	A	A	C	C	A	T	G	A	C	C	G	A	C	G	C	A	C	T	G	A	T	C	A	T	A	A	C	G	T	T	A	T	A	G	G	A	A	T	C	C	A	C	C	T	A	A	C	T	G	G	G	T	G	T	T	G	G	C	C	C	T	A	C	A	C	T	G	A	A	G	G	A	C	G	T	G	G	T	T	C	A	T	T	G	A
1AA1C_Z07_33	0	A	C	C	G	C	G	G	T	G	C	A	C	T	A	C	C	C	C	A	T	A	G	A	A	T	T	A	G	C	A	G	C	T	A	G	C	A	A	A	C	C	T	G	C	A	T	T	G	T	T	C	T	T	A	T	C	G	C	G	C	C	A	G	G	A	T	T	A	T	T	A	T	C	T	A	G	C	A	T	A	C	G	T	A	G	C	C	A	C	G	G	G	G	C	C	C	T	C	G	A	A	T	G	T	C	A	A	T	A	C	C	A	A	C	C	A	T	G	A	C	C	G	A	C	G	C	A	C	T	G	A	T	C	A	T	A	A	C	G	T	T	A	T	A	G	G	A	A	T	C	C	A	C	C	T	A	A	C	T	G	G	G	T	G	T	T	G	G	C	C	C	T	A	C	A	C	T	G	A	A	G	G	A	C	G	T	G	G	T	T	C	A	T	T	G	A
1AA1C_Z07_34	0	A	C	C	G	C	G	G	T	G	C	A	C	T	A	C	C	C	C	A	T	A	G	A	A	T	T	A	G	C	A	G	C	T	A	G	C	A	A	A	C	C	T	G	C	A	T	T	G	T	T	C	T	T	A	T	C	G	C	G	C	C	A	G	G	A	T	T	A	T	T	A	T	C	T	A	G	C	A	T	A	C	G	T	A	G	C	C	A	C	G	G	G	G	C	C	C	T	C	G	A	A	T	G	T	C	A	A	T	A	C	C	A	A	C	C	A	T	G	A	C	C	G	A	C	G	C	A	C	T	G	A	T	C	A	T	A	A	C	G	T	T	A	T	A	G	G	G	A	T	C	C	A	C	C	T	A	A	C	T	G	G	G	T	G	T	T	G	G	C	C	C	T	A	C	A	C	T	G	A	A	G	G	A	C	G	T	G	G	T	T	C	A	T	T	G	A
1AA1C_Z07_35	0	A	C	C	G	C	G	G	T	G	C	A	C	T	A	C	C	C	C	A	T	A	G	A	A	T	T	A	G	C	A	G	C	T	A	G	C	A	A	A	C	C	T	G	C	A	T	T	G	T	T	C	T	T	A	T	C	G	C	G	C	C	A	G	G	A	T	T	A	T	T	A	T	C	T	A	G	C	A	T	A	C	G	T	A	G	C	C	A	C	G	G	G	G	C	C	C	T	C	G	A	A	T	G	T	C	A	A	T	A	C	C	A	A	C	C	A	T	G	A	C	C	G	A	C	G	C	A	C	T	G	A	T	C	A	T	A	A	C	G	T	T	A	T	A	G	G	G	A	T	C	C	A	C	C	T	A	A	C	T	G	G	G	T	G	T	T	G	G	C	C	C	T	A	C	A	C	T	G	A	A	G	G	A	C	G	T	G	G	T	T	C	A	T	T	G	A
1AA1C_Z07_49	0	A	C	C	G	C	G	G	T	G	C	A	C	T	A	C	C	C	C	A	T	A	G	A	A	T	T	A	G	C	A	G	C	T	A	G	C	A	A	A	C	C	T	G	C	A	T	T	G	T	T	C	T	T	A	T	C	G	C	G	C	C	A	G	G	A	T	T	A	T	T	A	T	C	T	A	G	C	A	T	A	C	G	T	A	G	C	C	A	C	G	G	G	G	C	C	C	T	C	G	A	A	T	G	T	C	A	A	T	A	C	C	A	A	C	C	A	T	G	A	C	C	G	A	C	G	C	A	C	T	G	A	T	C	A	T	A	A	C	G	T	T	A	T	A	G	G	G	A	T	C	C	A	C	C	T	A	A	C	T	G	G	G	T	G	T	T	G	G	C	C	C	T	A	C	A	C	T	G	A	A	G	G	A	C	G	T	G	G	T	T	C	A	T	T	G	A
1AA1N_Z07_73	0	A	C	C	G	C	G	G	T	G	C	A	C	T	A	C	C	C	C	A	T	A	G	A	A	T	T	A	G	C	A	G	C	T	A	G	C	A	A	A	C	C	T	G	C	A	T	T	G	T	T	C	T	T	A	T	C	G	C	G	C	C	A	G	G	A	T	T	A	T	T	A	T	C	T	A	G	C	A	T	A	C	G	T	A	G	C	C	A	C	G	G	G	G	C	C	C	T	C	G	A	A	T	G	T	C	A	A	T	A	C	C	A	A	C	C	A	T	G	A	C	C	G	A	C	G	A	A	C	T	G	A	T	C	A	T	A	A	C	G	T	T	A	T	A	G	G	G	A	T	C	C	A	C	C	T	A	A	C	T	G	G	G	T	G	T	T	G	G	C	C	C	T	A	C	A	C	T	G	A	A	G	G	A	C	G	T	G	G	T	T	C	A	T	T	G	A
1AA1N_Z07_74	0	A	C	C	G	C	G	G	T	G	C	A	C	T	A	C	C	C	C	A	T	A	G	A	A	T	T	A	G	C	A	G	C	T	A	G	C	A	A	A	C	C	T	G	C	A	T	T	G	T	T	C	T	T	A	T	C	G	C	G	C	C	A	G	G	A	T	T	A	T	T	A	T	C	T	A	G	C	A	T	A	C	G	T	A	G	C	C	A	C	G	G	G	G	C	C	C	T	C	G	A	A	T	G	T	C	A	A	T	A	C	C	A	A	C	C	A	T	G	A	C	C	G	A	C	G	A	A	C	T	G	A	T	C	A	T	A	A	C	G	T	T	A	T	A	G	G	G	A	T	C	C	A	C	C	T	A	A	C	T	G	G	G	T	G	T	T	G	G	C	C	C	T	A	C	A	C	T	G	A	A	G	G	A	C	G	T	G	G	T	T	C	A	T	T	G	A
1AA1N_Z07_85	0	A	C	C	G	C	G	G	T	G	C	A	C	T	A	C	C	C	C	A	T	A	G	A	A	T	T	A	G	C	A	G	C	T	A	G	C	A	A	A	C	C	T	G	C	A	T	T	G	T	T	C	T	T	A	T	C	G	C	G	C	C	A	G	G	A	T	T	A	T	T	A	T	C	T	A	G	C	A	T	A	C	G	T	A	G	C	C	A	C	G	G	G	G	C	C	C	T	C	G	A	A	T	G	T	C	A	A	T	A	C	C	A	A	C	C	A	T	G	A	C	C	G	A	C	G	A	A	C	T	G	A	T	C	A	T	A	A	C	G	T	T	A	T	A	G	G	G	A	T	C	C	A	C	C	T	A	A	C	T	G	G	G	T	G	T	T	G	G	C	C	C	T	A	C	A	C	T	G	A	A	G	G	A	C	G	T	G	G	T	T	C	A	T	T	G	A
2AA3C_23YBC_2	1	A	C	C	G	C	G	G	C	G	C	A	C	T	A	C	C	C	C	G	T	G	G	G	A	T	G	A	G	C	A	G	C	T	A	A	C	G	A	A	C	C	A	G	C	A	T	T	G	T	T	C	C	N	G	C	C	G	C	G	C	C	A	G	G	A	T	T	T	G	T	T	T	C	T	G	G	C	A	T	G	C	G	G	G	G	C	C	A	C	G	G	G	A	C	C	C	C	T	G	A	G	T	G	T	C	A	A	C	A	C	C	G	A	C	C	G	T	G	A	C	C	A	A	C	G	C	A	C	T	G	A	C	C	C	T	A	A	C	G	C	T	A	A	G	G	G	G	A	G	C	C	A	C	C	C	A	A	C	T	G	G	G	T	A	T	T	A	G	C	C	C	C	G	C	A	N	T	G	A	T	G	A	N	C	G	N	G	N	C	A	C	A	N	T	T	A
7PA1C_28JC_95	1	A	C	C	G	C	G	G	C	G	C	A	C	T	A	C	C	C	C	G	T	G	G	G	A	T	G	A	G	C	A	G	C	T	A	A	C	G	A	A	C	C	A	G	C	A	T	T	G	T	T	C	C	T	G	C	C	G	C	G	C	C	A	G	G	A	T	T	T	G	T	T	T	C	T	G	G	C	A	T	G	C	G	G	G	G	C	C	A	C	G	G	G	A	C	C	C	C	T	G	A	G	T	G	T	C	A	A	C	A	C	C	G	A	C	C	G	T	G	A	C	C	A	A	C	G	C	A	C	T	G	A	C	C	C	T	A	A	C	G	C	T	A	A	G	G	G	G	A	G	C	C	A	C	N	C	A	A	C	T	G	G	G	T	A	T	T	A	G	N	C	C	C	G	C	A	N	T	G	A	N	N	G	A	C	G	N	G	N	C	N	N	A	T	T	G	A
5PA1C_11JBS_92	1	A	C	C	G	C	G	G	C	G	C	A	C	T	A	C	C	C	C	G	T	G	G	G	A	T	G	A	G	C	A	G	C	T	A	A	C	G	A	A	C	C	A	G	C	A	T	T	G	T	T	C	C	N	G	C	C	G	C	G	C	C	A	G	G	A	T	T	T	G	T	T	T	C	T	G	G	C	A	T	G	C	G	G	G	G	C	C	A	C	G	G	G	A	C	C	C	C	N	G	A	G	T	G	T	C	A	A	C	A	C	C	G	A	C	C	G	T	G	A	C	C	A	A	C	G	C	A	C	T	G	A	C	C	C	T	A	A	C	G	C	T	A	A	G	G	G	N	A	G	C	C	A	C	N	C	A	A	C	T	G	G	G	T	A	T	T	A	G	N	C	C	C	G	C	A	N	T	G	A	T	G	N	N	N	G	T	G	N	N	A	N	A	N	N	G	A
8PA3C_23YES_85	1	A	C	C	G	C	G	G	C	G	C	A	C	T	A	C	C	C	C	G	T	G	G	G	A	T	G	A	G	C	A	G	C	T	A	A	C	G	A	A	C	C	A	G	C	A	T	T	G	T	T	C	C	N	G	C	C	G	C	G	C	C	A	G	G	A	T	T	T	G	T	T	T	C	T	G	G	C	A	T	G	C	G	G	G	G	C	C	A	C	G	G	G	A	C	C	C	C	T	G	A	G	T	G	T	C	A	A	C	A	C	C	G	A	C	C	G	T	G	A	C	C	A	A	C	G	C	A	C	T	G	A	C	C	C	T	A	A	C	G	C	T	A	A	G	G	G	N	A	G	C	C	A	C	N	C	A	A	C	T	G	G	G	T	A	T	T	A	G	N	C	C	C	G	C	A	N	T	G	A	T	G	G	A	C	G	T	G	N	C	A	C	A	N	T	G	A
8AC1N_25YC_3	1	A	C	C	G	C	G	G	C	G	C	A	C	T	A	C	C	C	C	G	T	G	G	G	A	T	G	A	G	C	A	G	C	T	A	A	C	G	A	A	C	C	A	G	C	A	T	T	G	T	T	C	C	N	G	C	C	G	C	G	C	C	A	G	G	A	T	T	T	G	T	T	T	C	T	G	G	C	A	T	G	C	G	G	G	G	C	C	A	C	G	G	G	A	C	C	C	C	T	G	A	G	T	G	T	C	A	A	C	A	C	C	G	A	C	C	G	T	G	A	C	C	A	A	C	G	C	A	C	T	G	A	C	C	C	T	A	A	C	G	C	T	A	A	G	G	G	G	A	G	C	C	A	C	N	C	A	A	C	T	G	G	G	T	A	T	T	A	G	N	C	C	C	G	C	A	N	T	G	A	T	G	G	G	C	G	T	G	N	C	A	N	A	N	T	G	A
ANSCESTRAL_ALLELE	0	A	C	C	G	C	G	G	C	G	C	A	C	T	A	C	C	C	C	G	T	G	G	G	A	T	G	A	G	C	A	G	C	T	A	A	C	G	A	A	C	C	A	G	C	A	T	T	G	T	T	C	C	T	G	C	C	G	C	G	C	C	A	G	G	A	T	T	T	G	T	T	T	C	T	G	G	C	A	T	G	C	G	G	G	G	C	C	A	C	G	G	G	A	C	C	C	C	T	G	A	G	T	G	T	C	A	A	C	A	C	C	G	A	C	C	G	T	G	A	C	C	A	A	C	G	C	A	C	T	G	A	C	C	C	T	A	A	C	G	C	T	A	A	G	G	G	G	A	G	C	C	A	C	C	C	A	A	C	T	G	G	G	T	A	T	T	A	G	C	C	C	C	G	C	A	C	T	G	A	T	G	G	A	C	G	T	G	G	C	A	C	A	T	T	G	A
sepi_clade_6
name	is_outgroup_sample
4AA1F_X13_42	0
4AA1F_X13_47	0
4AA1F_X13_48	0
4AA1K_X15_37	1
3AA2C_X08_85	1
4AA1F_X14_74	1
1AA3C_23YAS_86	1
7AB4F_22YB_2	1
ANSCESTRAL_ALLELE	0
sepi_clade_60
name	is_outgroup_sample	nt_position_65600	nt_position_127127	nt_position_191794	nt_position_249164	nt_position_252351	nt_position_367261	nt_position_402336	nt_position_447817	nt_position_484584	nt_position_539958	nt_position_666738	nt_position_675755	nt_position_804807	nt_position_862070	nt_position_921951	nt_position_924416	nt_position_1074437	nt_position_1117918	nt_position_1187162	nt_position_1193855	nt_position_1211370	nt_position_1409304	nt_position_1472516	nt_position_1473118	nt_position_1582872	nt_position_1622833	nt_position_1628373	nt_position_1655602	nt_position_1673751	nt_position_1677326	nt_position_1774401	nt_position_2025589	nt_position_2201285	nt_position_2290663	nt_position_2386575	nt_position_2419799	nt_position_2463635	nt_position_2527274
1AA3C_X18_74	0	C	C	C	T	T	T	G	C	T	G	A	T	C	C	T	C	C	G	C	T	C	C	G	A	A	G	C	C	G	T	C	T	T	A	G	T	N	G
1AA3C_X18_82	0	C	C	C	T	T	T	G	C	T	G	A	T	C	C	T	C	C	G	C	T	C	C	G	A	A	G	C	C	G	T	C	T	T	A	G	T	N	N
1AA3C_X18_86	0	C	C	C	T	T	T	G	C	T	G	A	T	C	C	A	T	C	G	C	T	C	C	G	A	A	G	C	C	G	T	C	T	T	A	G	T	G	G
1PA4N_22YD_51	0	C	A	T	C	T	C	C	C	C	G	A	G	C	T	T	C	C	G	C	T	C	C	A	A	C	G	C	C	G	T	C	C	T	C	G	G	A	G
1AA3C_23YAS_68	0	C	C	C	T	T	T	G	C	T	G	A	T	C	C	T	C	C	G	C	T	C	C	G	A	A	G	C	C	G	T	C	T	T	A	G	T	A	G
1AA3C_23YAS_69	0	C	C	C	T	T	T	G	C	T	G	A	T	C	C	T	C	C	G	C	T	C	C	G	A	A	G	C	C	G	T	C	T	T	A	G	T	A	G
1AA3C_23YAS_87	0	C	C	C	T	T	T	G	C	T	G	A	T	C	C	T	C	C	G	C	T	C	C	G	A	A	G	C	C	G	T	C	T	T	A	G	T	A	G
1AA3C_23YAS_89	0	C	C	C	T	T	T	G	T	T	G	A	T	T	C	T	C	C	G	C	T	C	C	G	A	A	G	C	C	G	T	C	T	T	A	A	T	A	G
1AA4N_Z02_53	0	A	C	T	T	T	T	G	C	T	G	A	T	C	C	T	C	C	G	C	T	C	C	G	G	A	G	T	C	G	C	T	C	G	A	G	T	A	N
1AA4N_Z02_54	0	C	C	C	T	T	T	G	T	T	G	A	T	T	C	T	C	C	G	T	G	C	T	G	A	A	G	C	C	G	T	C	T	T	A	G	T	A	N
1AA4C_Z02_63	0	C	C	C	T	T	T	G	T	T	G	A	T	T	C	T	C	C	G	T	T	C	C	G	A	A	G	C	C	A	T	C	T	T	A	G	T	A	N
1AA4C_Z02_65	0	A	C	T	T	T	T	G	C	T	G	A	T	C	C	T	C	C	G	C	T	C	C	G	G	A	G	T	C	G	C	T	C	G	A	G	T	A	N
1AA4C_Z02_71	0	C	C	C	T	T	T	G	T	T	A	A	T	T	C	T	C	T	G	C	T	C	C	G	A	A	G	C	T	G	T	C	T	T	A	G	T	A	N
1AA4C_Z03_57	0	C	C	C	T	T	T	G	C	T	G	G	T	C	C	T	C	C	G	C	T	T	C	G	A	A	A	C	C	G	T	C	T	T	A	G	T	N	N
1AA1C_Z06_70	0	C	C	T	T	T	T	G	C	T	G	A	T	C	C	T	C	C	G	C	T	C	C	G	A	A	G	C	C	G	T	C	C	T	A	G	T	A	G
1AA1C_Z06_73	0	C	C	T	T	A	T	G	C	T	G	A	T	C	C	T	C	C	G	C	T	C	C	G	A	A	G	C	C	G	T	C	C	T	A	G	T	A	A
1AA1C_Z06_76	0	C	C	T	T	T	T	G	C	T	G	A	T	C	C	T	C	C	G	C	T	C	C	G	A	A	G	C	C	G	T	C	C	T	A	G	T	A	N
1AA1C_Z06_80	0	C	C	T	T	T	T	G	C	T	G	A	T	C	C	T	C	C	A	C	T	C	C	G	A	A	G	C	C	G	T	C	C	T	A	G	T	A	G
8PA3N_23YES_41	1	C	C	T	T	T	C	C	C	C	G	A	G	C	C	T	C	C	G	C	T	C	C	G	A	C	G	C	C	G	T	C	C	T	N	A	T	N	N
2PA3C_15YE_82	1	C	C	T	T	T	C	C	C	C	G	A	G	C	C	T	C	C	G	C	T	C	C	G	A	C	G	C	C	G	T	C	C	T	N	A	T	G	N
2PA3C_15YE_81	1	C	C	T	T	T	C	C	C	C	G	A	G	C	C	T	C	C	G	C	T	C	C	G	A	C	G	C	C	G	T	C	C	T	N	A	T	G	N
5PA1N_11JBS_61	1	C	C	T	T	T	C	C	C	C	G	A	G	C	C	T	C	C	G	C	T	C	C	G	A	C	G	C	C	G	T	C	C	T	N	N	T	G	N
1PB3C_8YDS_76	1	C	C	T	T	T	C	C	C	C	G	A	G	C	C	T	C	C	G	C	T	C	C	G	A	C	G	C	C	G	T	C	C	T	N	A	T	A	N
ANSCESTRAL_ALLELE	0	C	C	T	T	T	C	C	C	C	G	A	G	C	C	T	C	C	G	C	T	C	C	G	A	C	G	C	C	G	T	C	C	T	A	A	T	A	G
sepi_clade_61
name	is_outgroup_sample	nt_position_30693	nt_position_32462	nt_position_87674	nt_position_109979	nt_position_123021	nt_position_155647	nt_position_200631	nt_position_229988	nt_position_272528	nt_position_278870	nt_position_283501	nt_position_295061	nt_position_296882	nt_position_354207	nt_position_437514	nt_position_465368	nt_position_509126	nt_position_513427	nt_position_584694	nt_position_587791	nt_position_588639	nt_position_642382	nt_position_661856	nt_position_702308	nt_position_855148	nt_position_857027	nt_position_1038417	nt_position_1139694	nt_position_1148458	nt_position_1165353	nt_position_1195012	nt_position_1217151	nt_position_1219323	nt_position_1272305	nt_position_1339154	nt_position_1365414	nt_position_1435914	nt_position_1464878	nt_position_1466248	nt_position_1469685	nt_position_1470412	nt_position_1478238	nt_position_1540227	nt_position_1540818	nt_position_1551592	nt_position_1551747	nt_position_1563954	nt_position_1589971	nt_position_1591979	nt_position_1621512	nt_position_1630480	nt_position_1649887	nt_position_1675659	nt_position_1682766	nt_position_1700714	nt_position_1705231	nt_position_1705564	nt_position_1718575	nt_position_1739057	nt_position_1786506	nt_position_1811037	nt_position_1848314	nt_position_1867769	nt_position_1895589	nt_position_1949187	nt_position_1966353	nt_position_1971963	nt_position_2011987	nt_position_2022756	nt_position_2034968	nt_position_2064249	nt_position_2078167	nt_position_2078376	nt_position_2139391	nt_position_2148416	nt_position_2161441	nt_position_2176106	nt_position_2202394	nt_position_2241035	nt_position_2257112	nt_position_2293197	nt_position_2303826	nt_position_2407123	nt_position_2407271	nt_position_2407358	nt_position_2433198	nt_position_2470478	nt_position_2483674
1PB2C_24JB_14	0	A	A	T	G	T	G	G	C	T	A	T	C	C	G	T	T	T	C	C	C	A	G	A	G	G	C	C	G	A	A	G	A	T	C	A	G	G	T	G	A	T	T	G	G	T	C	A	C	G	G	G	T	C	A	C	G	G	G	G	C	G	G	A	A	G	T	G	G	T	A	G	T	G	T	N	A	T	T	G	C	C	T	A	G	T	T	C	N
1PB2N_24JB_31	0	G	A	T	G	T	G	G	C	T	A	T	T	C	G	T	T	T	C	C	C	A	G	A	G	G	C	C	G	A	A	G	A	T	C	A	G	G	C	G	G	T	T	G	G	T	C	A	C	G	G	G	T	C	A	C	G	G	G	N	C	G	G	A	A	G	C	G	G	T	T	G	T	G	T	G	A	T	T	A	C	C	T	N	N	N	N	C	N
1PB2N_24JB_35	0	G	A	T	G	T	G	G	C	T	A	T	C	C	G	T	T	T	C	C	C	A	G	A	G	G	C	C	G	A	A	G	G	T	C	A	G	G	C	G	G	C	T	G	G	N	C	A	C	G	G	G	T	C	G	C	G	G	G	N	C	G	G	G	A	N	C	N	G	T	T	G	T	G	T	N	A	T	T	G	C	C	T	N	N	N	T	C	N
1PB2N_24JB_71	0	G	A	T	G	T	G	G	C	N	A	T	C	C	G	T	T	T	C	C	C	A	G	A	G	G	C	C	G	A	A	G	N	T	C	A	G	G	C	G	G	N	T	G	G	N	C	A	C	G	N	G	T	C	G	C	G	G	G	N	C	G	G	G	A	A	C	N	G	T	T	G	T	G	T	A	A	T	T	G	C	C	T	N	N	N	N	C	T
1PB3N_8YDS_28	0	G	A	T	G	T	G	G	C	T	A	T	C	C	G	T	T	T	C	C	C	A	G	A	G	G	C	C	G	A	A	G	G	T	C	A	G	G	C	G	N	C	T	G	G	C	C	A	C	A	G	G	T	C	G	C	G	G	G	G	C	G	G	G	A	N	C	N	G	T	T	G	T	G	T	N	A	T	T	G	C	C	T	A	G	T	T	C	T
1PB3N_8YDS_29	0	G	A	T	G	T	G	G	C	T	A	T	C	C	G	T	T	T	C	C	C	A	G	A	G	G	C	C	G	A	A	G	G	T	C	A	G	G	C	G	G	C	T	G	G	C	C	A	C	G	G	G	T	C	G	C	G	G	G	G	C	G	G	G	A	A	C	G	G	T	T	G	T	G	T	N	A	T	T	G	C	C	T	A	G	N	T	C	T
1PB3N_8YDS_30	0	G	A	T	G	T	G	G	C	T	A	T	T	C	G	T	T	T	C	C	C	A	G	A	G	G	C	C	G	A	A	G	A	T	C	A	G	G	C	G	G	T	T	G	G	T	C	A	C	G	G	G	A	C	A	C	G	G	G	G	C	G	G	A	A	G	C	G	G	T	T	G	T	G	T	N	A	T	T	G	C	C	T	A	G	T	T	C	N
1PB3N_8YDS_31	0	G	A	T	G	T	G	G	C	T	A	T	C	C	G	T	T	T	C	C	C	A	G	A	G	G	C	C	G	A	A	G	G	T	G	A	G	G	C	G	N	C	T	G	G	C	C	A	C	G	G	G	T	C	G	C	G	G	G	N	C	G	G	G	A	A	C	G	G	T	T	G	T	G	T	G	A	T	T	G	C	C	T	A	G	T	A	C	T
1PB3N_8YDS_33	0	G	A	T	G	T	G	G	C	T	A	T	C	C	G	T	T	T	C	C	C	A	G	A	G	G	C	C	G	A	A	G	G	T	C	A	G	G	C	G	G	C	T	G	G	C	C	A	C	G	G	G	T	C	G	C	G	G	G	G	C	G	G	G	A	A	C	G	G	T	T	G	T	G	T	N	A	T	T	G	C	C	T	A	G	T	T	C	T
1PB3N_8YDS_34	0	G	A	T	G	T	G	G	C	T	A	T	T	C	G	T	T	T	C	C	C	A	G	A	G	G	C	C	G	A	A	G	A	T	C	A	G	G	C	G	G	T	T	G	G	T	C	A	C	G	G	G	A	C	A	C	G	G	G	N	C	G	G	A	A	G	C	G	G	T	T	G	T	G	T	A	A	T	T	G	C	C	T	A	G	T	T	C	T
1PB3N_8YDS_40	0	G	A	T	G	T	G	G	C	T	A	T	C	C	G	T	T	T	C	C	C	A	G	A	G	G	C	C	G	A	A	G	G	T	C	A	G	G	C	G	N	C	T	G	G	C	C	A	C	G	G	G	T	C	G	C	G	G	G	N	C	G	G	G	A	N	C	N	G	T	T	G	T	G	T	G	A	T	T	G	C	C	T	A	G	T	A	C	T
1PB3N_8YDS_42	0	G	A	T	G	T	G	G	C	T	A	T	T	C	G	T	T	T	C	T	C	A	G	A	G	G	C	C	G	A	A	G	A	T	C	A	G	G	C	G	G	T	T	G	G	T	C	A	C	G	G	G	A	C	A	C	G	G	G	G	C	G	G	A	A	G	C	G	G	T	T	A	T	G	T	N	A	T	T	G	C	C	T	A	G	N	T	C	T
1PB3N_8YDS_46	0	G	A	T	G	T	G	G	C	T	A	T	T	C	G	T	T	T	C	C	C	A	G	A	G	G	C	C	G	A	A	G	A	T	C	A	G	G	C	G	G	T	T	G	G	T	N	A	C	G	G	G	A	C	A	C	G	G	G	G	C	G	G	A	A	G	C	G	G	T	T	G	T	G	T	N	A	T	T	G	C	C	T	A	G	T	T	C	T
1PB3N_8YDS_49	0	G	A	T	G	T	G	G	C	T	A	T	C	C	G	T	T	T	C	C	C	A	G	A	G	G	C	C	G	G	A	A	G	T	C	A	G	G	C	G	G	C	T	G	G	C	C	A	C	G	G	G	T	C	G	C	G	G	G	G	C	G	G	G	A	A	C	G	G	T	T	G	T	G	T	G	A	T	T	G	C	C	T	A	G	T	A	C	T
1PB3N_8YDS_50	0	G	A	A	G	T	G	G	C	T	A	T	C	C	G	T	T	T	C	C	C	A	G	A	G	G	C	C	G	A	A	G	A	T	C	A	G	G	C	G	G	T	T	G	G	T	C	A	C	G	G	G	T	C	A	C	G	G	G	G	C	G	G	A	A	G	C	G	G	T	T	G	T	G	T	G	A	T	T	G	C	C	T	A	G	T	T	C	T
1PB3N_8YDS_52	0	G	A	T	G	T	G	G	C	T	A	T	C	C	G	T	T	T	C	C	C	A	G	A	G	G	C	C	G	A	A	G	G	C	C	A	G	G	C	A	G	C	C	G	G	C	C	A	C	G	G	G	T	C	G	C	G	G	G	G	C	G	G	G	A	A	C	G	G	T	T	G	C	G	T	G	A	T	T	G	C	T	T	A	G	T	A	C	T
1PB3N_8YDS_59	0	G	A	T	G	T	G	G	C	T	A	T	C	C	G	T	T	T	C	C	C	A	G	A	G	G	C	C	G	A	A	G	G	T	C	A	G	G	C	G	G	C	T	G	G	C	C	A	C	G	G	G	T	C	G	C	G	G	G	G	C	G	G	G	A	A	C	G	G	T	T	G	T	G	T	G	A	T	T	G	C	C	T	A	G	T	T	C	N
1PB3C_8YDS_72	0	A	G	T	G	T	T	G	C	T	A	T	C	T	A	C	T	C	C	C	C	C	G	A	G	G	C	C	G	A	A	G	A	T	C	G	G	G	C	G	A	T	T	G	G	T	T	A	C	G	T	G	T	C	A	C	G	G	G	N	C	G	G	A	A	G	C	N	G	T	A	G	T	G	C	G	A	T	T	G	N	C	T	A	G	T	T	C	T
1PB3C_8YDS_73	0	G	A	T	G	T	G	G	C	T	A	T	T	C	G	T	T	T	C	C	C	A	G	A	G	G	C	C	G	A	A	G	A	T	C	A	G	G	C	G	G	T	T	G	G	T	C	A	C	G	G	G	T	C	A	C	G	G	G	G	C	G	G	A	A	G	C	G	G	T	T	G	T	G	T	G	A	T	T	G	C	C	T	A	G	T	T	C	T
1PB3C_8YDS_90	0	A	G	T	G	T	G	G	C	T	A	T	C	C	A	T	G	C	C	C	C	C	G	A	G	G	C	C	G	A	A	G	A	T	C	A	T	G	C	G	A	T	T	G	G	T	T	A	C	G	T	G	T	C	A	C	G	G	G	A	C	G	G	A	A	G	C	N	T	T	A	G	T	G	C	G	A	T	T	G	C	C	T	A	G	T	T	C	T
1PB3C_8YDS_91	0	A	G	T	A	T	G	G	C	T	A	T	C	C	A	C	T	C	C	C	C	C	G	A	A	G	A	A	G	A	A	G	A	T	C	A	G	G	C	G	N	T	T	A	A	T	T	G	C	G	T	G	T	C	A	T	A	G	G	G	A	A	A	A	A	G	C	N	G	T	A	G	T	G	C	N	T	C	T	G	C	C	T	A	G	T	T	C	T
1PB3C_8YDS_93	0	A	G	T	A	T	G	G	C	T	A	T	C	C	A	C	T	C	C	C	C	C	G	A	A	G	A	A	G	A	A	G	A	T	C	A	G	G	C	G	A	T	T	A	A	T	T	G	C	G	T	G	T	C	A	C	A	G	G	G	C	A	A	A	A	G	C	N	G	T	A	G	T	G	C	N	A	C	T	G	C	C	T	A	G	T	T	C	T
1AA4N_Z02_57	0	A	G	T	G	T	G	G	C	T	A	C	C	C	A	C	T	C	T	C	T	C	G	G	A	A	C	C	G	A	G	G	A	T	C	A	G	A	C	G	A	T	T	A	A	N	T	A	C	G	T	T	T	C	A	C	G	A	G	G	C	A	G	A	G	G	C	N	G	T	A	G	T	G	C	N	A	T	T	G	C	C	C	N	N	N	T	T	T
1AA4C_Z02_66	0	A	G	T	G	T	G	G	C	T	A	C	C	C	A	C	T	C	T	C	T	C	G	G	A	A	C	C	G	A	G	G	A	T	C	A	G	A	C	G	A	T	T	A	A	T	T	A	C	G	T	T	T	C	A	C	G	A	G	G	C	A	G	A	G	G	C	N	G	T	A	G	T	G	C	N	A	T	T	G	C	C	C	N	N	N	T	T	T
1AA4C_Z02_75	0	A	G	T	G	T	G	G	T	T	A	C	C	C	A	C	T	C	T	C	T	C	G	G	A	A	C	C	G	A	G	G	A	T	C	A	G	G	C	G	A	T	T	A	A	T	T	A	C	G	T	T	T	C	A	C	G	A	A	G	C	A	G	A	G	G	C	N	G	T	A	G	T	G	C	N	A	T	T	G	C	C	C	N	N	N	T	T	T
1AA4C_Z02_81	0	A	G	T	G	T	G	G	C	T	A	C	C	C	A	C	T	C	T	C	T	C	G	G	A	A	C	C	G	A	G	G	A	T	C	A	G	G	C	G	A	T	T	A	A	T	T	A	C	G	T	T	T	C	A	C	G	A	G	G	C	A	G	A	G	G	C	N	G	T	A	G	T	G	C	G	A	T	T	G	C	C	C	N	N	N	T	T	T
1AA1C_Z06_69	0	A	G	T	G	C	G	G	C	T	A	C	C	C	A	C	T	C	C	C	C	C	G	G	A	A	C	C	A	A	A	G	A	T	C	A	G	G	C	G	A	T	T	A	A	T	T	A	C	G	T	G	T	T	A	C	G	G	G	G	C	A	G	A	A	G	C	N	G	C	A	G	T	G	C	G	A	T	T	G	C	C	T	N	N	N	T	C	N
1AA1C_Z06_71	0	A	G	T	G	C	G	G	C	T	A	C	C	C	A	C	T	C	C	C	C	C	G	G	A	A	C	C	A	A	A	G	A	T	C	A	G	G	C	G	A	T	T	A	A	T	T	A	C	G	T	G	T	T	A	C	G	G	G	G	C	A	G	A	A	G	C	N	G	C	A	G	T	G	C	N	A	T	T	G	C	C	T	T	A	C	T	C	C
1AA1C_Z06_77	0	A	G	T	G	T	G	T	C	N	A	C	C	C	A	C	T	C	C	C	N	N	G	G	A	A	C	C	G	A	A	G	A	T	C	N	G	G	C	G	N	T	T	A	A	N	N	A	N	G	T	N	T	C	A	C	G	A	G	N	C	A	G	N	G	N	C	N	G	T	A	G	T	G	C	A	A	T	T	G	C	C	C	N	N	C	N	N	N
1AA1C_Z06_79	0	A	G	T	G	T	G	G	C	T	A	C	C	C	A	C	T	C	C	C	C	C	G	G	A	A	C	C	G	A	G	G	A	T	C	A	G	G	C	G	N	T	T	A	A	T	T	A	C	G	T	T	T	C	A	C	G	A	G	N	C	A	G	A	G	G	C	N	G	T	A	G	T	G	C	A	A	T	T	G	C	C	C	N	N	N	N	T	T
1AA1C_Z07_6	0	A	G	T	G	T	G	G	C	T	A	C	C	C	A	C	T	C	C	C	C	C	T	G	A	A	C	C	G	A	G	G	A	T	C	A	G	G	C	G	A	T	T	A	A	T	T	A	C	G	T	T	T	C	A	C	G	A	G	G	C	A	G	A	G	G	C	N	G	T	A	G	T	G	C	A	A	T	T	G	C	C	C	N	N	N	N	T	N
1AA1N_Z07_60	0	G	A	T	G	T	G	G	C	T	A	T	C	C	G	T	T	T	C	C	C	A	G	A	G	G	C	C	G	A	A	G	G	T	C	A	G	G	C	G	G	C	T	G	G	C	C	A	C	G	G	G	T	C	G	C	G	G	G	G	C	G	G	G	A	A	C	N	G	T	T	G	T	G	T	G	A	T	T	G	C	C	T	A	N	T	A	C	T
1AA1N_Z07_67	0	G	A	T	G	T	G	G	C	T	A	T	C	C	G	T	T	T	C	C	C	A	G	A	G	G	C	C	G	A	A	G	G	T	C	A	G	G	C	G	G	C	T	G	G	C	C	A	C	G	G	G	T	C	G	C	G	G	G	G	C	G	G	G	A	A	C	G	G	T	T	G	T	G	T	G	A	T	T	G	C	C	T	T	N	N	A	C	C
1AA1N_Z07_68	0	G	A	T	G	T	G	G	C	T	A	T	C	C	G	T	T	T	C	C	C	A	G	A	G	G	C	C	G	A	A	G	G	T	C	A	G	G	C	G	G	C	T	G	G	C	C	A	C	G	G	G	T	C	G	C	G	G	G	G	C	G	G	G	A	A	C	G	G	T	T	G	T	G	T	G	A	T	T	G	C	C	T	N	N	T	A	C	N
1AA1N_Z07_69	0	G	A	T	G	T	G	G	C	T	A	T	C	C	G	T	T	T	C	C	C	A	G	A	G	G	C	C	G	A	A	G	G	T	C	A	G	G	C	G	G	C	T	G	G	C	C	A	C	G	G	G	T	C	G	C	G	G	G	G	C	G	G	G	A	A	C	G	G	T	T	G	T	G	T	G	A	T	T	G	C	C	T	N	A	N	T	C	N
1AA1N_Z07_70	0	G	A	T	G	T	G	G	C	T	A	T	C	C	G	T	T	T	C	C	C	A	G	A	G	G	C	C	G	A	A	G	G	T	C	A	G	G	C	G	G	C	T	G	G	C	C	A	C	G	G	G	T	C	G	C	G	G	G	G	C	G	G	G	A	A	C	G	G	T	T	G	T	G	T	N	A	T	T	G	C	C	T	A	N	N	T	C	T
1AA1N_Z07_71	0	G	A	T	G	T	G	G	C	T	G	T	C	C	G	T	T	T	C	C	C	A	G	A	G	G	C	C	G	A	A	G	G	T	C	A	G	G	C	G	G	C	T	G	G	C	C	A	C	G	G	G	T	C	G	C	G	G	G	G	C	G	G	G	A	A	C	G	G	T	T	G	T	C	T	G	A	T	C	G	C	C	T	T	A	N	A	C	N
1AA1N_Z07_72	0	G	A	T	G	T	G	G	C	T	A	T	C	C	G	T	T	T	C	C	C	A	G	A	G	G	C	C	G	A	A	G	G	T	C	A	G	G	C	G	G	C	T	G	G	C	C	A	C	G	G	G	T	C	G	C	G	G	G	G	C	G	G	G	A	A	C	G	G	T	T	G	T	G	T	G	A	T	T	G	C	C	T	N	N	N	A	C	N
2PA1C_11JCS_92	1	A	G	T	G	T	G	G	C	C	A	C	C	C	A	C	T	C	C	C	C	C	G	G	A	A	C	C	G	A	A	G	A	T	C	A	G	G	C	G	A	T	T	A	A	T	T	A	C	G	T	G	T	C	A	C	G	G	G	G	C	A	G	A	G	G	C	G	G	T	A	G	T	G	C	A	A	T	T	G	C	N	T	N	N	N	A	C	T
8AB4C_25YA_77	1	A	G	T	G	T	G	G	C	C	A	C	C	C	A	C	T	C	C	C	C	C	G	G	A	A	C	C	G	A	A	G	A	T	C	N	G	G	C	G	A	T	T	A	A	T	T	A	T	G	T	N	T	C	A	C	G	G	G	G	C	A	G	A	G	G	C	G	N	T	A	G	T	G	C	N	N	T	T	G	C	C	T	N	N	N	A	C	T
8PA3N_23YES_41	1	A	G	T	G	T	G	G	C	C	A	C	C	C	A	C	T	C	C	C	C	C	G	G	A	A	C	C	G	A	A	G	A	T	C	A	G	G	C	N	A	T	T	A	A	T	T	A	C	G	T	T	T	C	A	C	G	G	G	G	C	A	G	A	N	G	C	N	G	T	A	G	T	G	C	N	N	T	T	G	N	N	T	T	A	T	N	C	N
2PA1C_11JCS_67	1	A	G	T	G	T	G	G	C	C	A	C	C	C	A	C	T	C	C	C	C	C	G	G	A	A	C	C	G	A	A	G	A	T	C	N	G	G	C	N	A	T	T	A	A	T	T	A	T	G	T	G	T	C	A	C	G	G	G	G	C	A	G	A	A	G	C	N	N	T	A	G	T	G	C	N	N	T	T	G	C	C	T	N	N	N	N	C	N
1PA1K_28JA_10	1	A	G	T	G	T	G	G	C	C	A	C	C	C	A	C	T	C	C	C	C	C	G	G	A	A	C	C	G	A	A	G	A	T	C	N	G	N	C	G	A	T	T	A	A	T	T	A	C	G	T	N	T	C	A	C	G	G	G	G	C	A	G	A	N	G	C	G	N	T	A	G	T	G	C	N	A	T	T	G	N	N	T	N	N	N	N	C	T
ANSCESTRAL_ALLELE	0	A	G	T	G	T	G	G	C	C	A	C	C	C	A	C	T	C	C	C	C	C	G	G	A	A	C	C	G	A	A	G	A	T	C	A	G	G	C	G	A	T	T	A	A	T	T	A	C	G	T	G	T	C	A	C	G	G	G	G	C	A	G	A	A	G	C	G	G	T	A	G	T	G	C	G	A	T	T	G	C	C	T	A	G	T	A	C	T
sepi_clade_62
name	is_outgroup_sample	nt_position_47270	nt_position_130531	nt_position_173696	nt_position_263571	nt_position_303788	nt_position_308272	nt_position_311099	nt_position_429191	nt_position_455538	nt_position_486483	nt_position_659690	nt_position_664028	nt_position_706083	nt_position_960624	nt_position_979603	nt_position_1137639	nt_position_1257710	nt_position_1331191	nt_position_1344731	nt_position_1346728	nt_position_1595787	nt_position_1601018	nt_position_1674598	nt_position_1701575	nt_position_1953614	nt_position_2140157	nt_position_2142663	nt_position_2404728	nt_position_2513027	nt_position_2538629	nt_position_2576907	nt_position_2576908	nt_position_2582622	nt_position_2619713
7PA1C_X14_12	0	C	A	C	A	C	T	G	C	C	A	A	A	A	G	G	A	C	T	T	C	G	T	C	C	G	T	G	C	G	C	G	T	A	A
7AA1C_28JC_28	0	C	A	C	A	C	T	G	C	C	A	G	A	G	A	G	C	C	T	T	C	G	T	C	C	G	T	G	C	G	C	G	T	N	A
7AA1C_28JC_26	0	C	A	C	A	C	T	G	C	C	A	G	A	G	G	G	C	C	T	T	C	G	C	C	C	G	T	G	A	G	C	G	T	A	A
7AA1C_28JC_25	0	C	A	C	A	C	T	G	C	C	A	G	G	G	G	G	C	C	T	T	G	G	T	C	C	A	G	G	C	G	C	G	T	A	A
7AA1C_28JC_23	0	C	A	C	A	C	T	G	C	C	A	G	A	G	G	G	C	C	T	T	C	G	T	C	C	G	T	G	C	G	C	G	T	A	A
7AA1C_28JC_16	0	C	A	N	A	C	C	G	C	C	A	G	A	G	G	N	N	N	T	T	C	G	T	A	N	N	N	G	C	A	C	G	T	N	A
7AA1C_28JC_12	0	C	A	C	A	C	T	G	C	C	A	G	G	G	G	G	C	C	T	T	G	G	T	C	C	A	G	G	C	G	C	G	T	A	A
7AA1C_28JC_11	0	C	A	C	A	C	T	A	T	C	A	G	G	G	G	G	C	C	T	T	G	G	T	C	C	A	G	G	C	G	C	G	T	A	A
7AA1C_28JC_10	0	T	A	C	A	C	T	G	C	A	A	G	A	G	G	G	C	C	T	T	C	G	T	C	C	G	T	G	C	G	C	G	T	A	A
7AA1C_28JC_8	0	C	A	C	A	C	T	G	C	C	A	G	A	N	G	G	N	C	T	T	C	G	T	C	C	G	T	G	C	G	C	G	T	A	A
7AA1C_28JC_7	0	C	A	C	T	C	T	G	C	C	A	G	A	A	G	G	A	C	T	T	C	G	T	C	C	G	T	G	C	G	C	G	T	A	A
7AA1C_28JC_4	0	C	A	C	A	C	T	G	C	C	A	G	A	G	G	G	C	C	T	T	C	G	C	C	C	G	T	G	A	G	C	G	T	A	A
1AA4F_Z03_92	0	C	G	C	A	C	T	G	C	C	G	G	G	G	G	A	C	T	G	C	C	C	T	C	T	G	G	T	C	G	T	T	G	G	G
1AA1N_Z07_86	0	C	G	C	A	C	T	G	C	C	G	G	G	G	G	A	C	T	G	C	C	G	T	C	T	G	G	T	C	G	T	T	G	G	G
1AA1N_Z07_87	0	C	G	C	A	C	T	G	C	C	G	G	G	G	G	A	C	T	G	C	C	G	T	C	T	G	G	T	C	G	T	T	G	G	G
1AA1N_Z07_89	0	C	G	C	A	C	T	G	C	C	G	G	G	G	G	A	C	T	G	C	C	G	T	C	T	G	G	T	C	G	T	T	G	G	G
1AA1N_Z07_90	0	C	G	C	A	C	T	G	C	C	G	G	G	G	G	A	C	T	G	C	C	G	T	C	T	G	G	T	C	G	T	T	G	G	N
1AA1N_Z07_91	0	C	G	C	A	T	T	G	C	C	G	G	G	G	G	A	C	T	G	C	C	G	T	C	T	G	G	T	C	G	T	T	G	G	G
1AA1N_Z07_92	0	C	G	C	A	C	T	G	C	C	G	G	G	G	G	A	C	T	G	C	C	C	T	C	T	G	G	T	C	G	T	T	G	G	G
1AA1N_Z07_93	0	C	G	C	A	C	T	G	C	C	G	G	G	G	G	A	C	T	G	C	C	G	T	C	T	G	G	T	C	G	T	T	G	G	G
1AA1N_Z07_94	0	C	G	C	A	C	T	G	C	C	G	G	G	G	G	A	C	T	G	C	C	G	T	C	T	G	G	T	C	G	T	T	G	G	G
1AA1N_Z07_95	0	C	G	C	A	C	T	G	C	C	G	G	G	G	G	A	C	T	G	C	C	G	T	C	T	G	G	T	C	G	T	T	G	G	G
2PB1N_24JB_86	1	C	G	C	A	C	T	G	C	C	G	G	G	A	G	A	N	C	T	T	C	G	T	C	T	G	G	N	C	G	T	A	G	G	N
8PA3N_23YES_41	1	C	G	C	A	C	T	G	C	C	G	G	G	N	G	A	N	C	T	T	C	G	T	C	T	G	G	N	C	G	T	N	N	N	A
2PB1C_Z06_66	1	C	G	C	A	C	T	G	C	C	G	G	G	N	G	A	C	C	T	T	C	G	T	C	T	G	G	N	C	G	N	A	G	N	N
8AC1N_25YC_3	1	C	G	C	A	C	T	G	C	C	G	G	G	N	G	A	N	C	T	T	C	G	T	C	T	G	G	N	C	G	N	N	N	N	N
2PA1C_11JCS_70	1	C	G	C	A	C	T	G	C	C	G	G	G	N	G	A	C	C	T	T	C	G	T	C	T	G	G	N	C	G	N	A	G	N	N
ANSCESTRAL_ALLELE	0	C	G	C	A	C	T	G	C	C	G	G	G	G	G	A	C	C	T	T	C	G	T	C	T	G	G	G	C	G	T	G	G	G	G
sepi_clade_63
name	is_outgroup_sample	nt_position_230011	nt_position_249883	nt_position_252875	nt_position_274886	nt_position_548418	nt_position_684136	nt_position_814596	nt_position_993869	nt_position_1409276	nt_position_1657719	nt_position_1708987	nt_position_2384709
2PB1C_S1D_05	0	G	C	T	A	G	C	A	T	C	T	G	N
2PB1C_S1D_11	0	G	A	C	G	A	A	G	G	T	A	A	A
2PB1C_S1D_15	0	G	A	C	G	A	A	G	G	T	A	A	A
2PB1C_S1D_22	0	G	A	C	G	A	A	G	G	T	A	A	A
2PB1C_S1D_23	0	G	A	C	G	A	A	G	G	T	A	A	A
2PB1C_24JB_53	0	G	A	C	G	A	A	G	G	T	A	A	A
2PB1C_24JB_54	0	G	A	C	G	A	A	G	G	T	A	A	A
2PB1N_24JB_87	0	G	A	C	G	A	A	G	G	T	A	A	A
2PB1N_24JB_90	0	G	A	C	G	A	A	G	G	T	A	A	A
2PB1N_24JB_91	0	C	A	C	G	A	A	G	G	T	A	A	A
2PB1C_Z08_1	0	G	A	C	G	A	A	G	G	T	A	A	A
2PB1C_Z08_3	0	G	A	C	G	A	A	G	G	T	A	A	A
2AA3N_8YCS_7	1	G	A	C	G	A	N	N	G	C	A	G	G
5PA1F_11JBS_3	1	G	A	C	G	A	N	N	G	C	A	G	G
8AB1F_25YH_4	1	G	A	C	G	A	N	N	G	C	A	G	G
1PB2F_Z08_47	1	G	A	C	G	A	N	N	G	C	A	G	G
1PA1N_28JB_9	1	G	A	C	G	A	C	N	G	C	A	G	G
ANSCESTRAL_ALLELE	0	G	A	C	G	A	A	G	G	C	A	G	G
sepi_clade_64
name	is_outgroup_sample	nt_position_191352	nt_position_539056	nt_position_552143	nt_position_810597	nt_position_977607	nt_position_1217736	nt_position_1650913	nt_position_1698309	nt_position_1792961	nt_position_2395248	nt_position_2406638	nt_position_2427503	nt_position_2474048	nt_position_2476679	nt_position_2478625
5AB1F_X16_49	0	T	C	T	T	C	T	C	T	T	T	A	T	T	A	T
5AB1F_X16_50	0	T	C	T	T	C	T	C	T	A	T	A	T	T	N	T
5AB1F_X16_53	0	T	A	T	T	C	T	C	T	T	T	A	T	T	A	T
5AB1F_X16_54	0	T	C	T	T	C	T	T	T	T	T	A	N	T	A	N
5AB3K_Z08_20	0	C	C	A	A	A	C	C	G	T	C	G	G	G	G	C
5AA1F_X12_66	1	C	C	A	T	A	T	C	G	T	T	A	T	T	A	T
7AB4N_22YB_3	1	C	C	A	T	A	T	C	G	T	N	A	T	N	N	N
3AB2K_S2R2_37	1	C	C	A	T	A	T	C	G	T	C	A	T	G	N	N
8PA3N_23YES_41	1	C	C	A	T	A	T	C	G	T	N	A	N	N	N	N
4AA1K_X15_26	1	C	C	A	T	A	T	C	G	T	N	A	T	N	N	N
ANSCESTRAL_ALLELE	0	C	C	A	T	A	T	C	G	T	C	A	T	T	A	T
sepi_clade_65
name	is_outgroup_sample	nt_position_6317	nt_position_20795	nt_position_156451	nt_position_247105	nt_position_380125	nt_position_385036	nt_position_430290	nt_position_459580	nt_position_477863	nt_position_491178	nt_position_493520	nt_position_525620	nt_position_527576	nt_position_530161	nt_position_557610	nt_position_580549	nt_position_591551	nt_position_623003	nt_position_676501	nt_position_690936	nt_position_732606	nt_position_884894	nt_position_922732	nt_position_1019165	nt_position_1029924	nt_position_1032377	nt_position_1075731	nt_position_1129072	nt_position_1207962	nt_position_1222887	nt_position_1257892	nt_position_1273255	nt_position_1318547	nt_position_1337793	nt_position_1442423	nt_position_1443514	nt_position_1454019	nt_position_1478225	nt_position_1492735	nt_position_1501509	nt_position_1558101	nt_position_1612661	nt_position_1622112	nt_position_1688324	nt_position_1719453	nt_position_1792840	nt_position_1829261	nt_position_1848150	nt_position_1851215	nt_position_1904708	nt_position_1925321	nt_position_2025869	nt_position_2123223	nt_position_2163163	nt_position_2201884	nt_position_2227834	nt_position_2255917	nt_position_2261652	nt_position_2348976	nt_position_2351567	nt_position_2368607	nt_position_2376662	nt_position_2384748	nt_position_2399097	nt_position_2423825
1PB3C_8YDS_89	0	C	G	T	A	A	T	A	T	C	G	T	T	A	C	T	C	T	C	C	T	C	A	A	A	A	T	A	A	G	A	T	A	C	T	G	G	C	G	A	G	C	T	T	G	T	A	T	G	G	T	T	A	T	A	T	G	A	A	G	C	G	C	C	C	C
1PB2C_Z08_34	0	C	G	T	A	A	T	A	T	C	G	T	T	A	C	T	C	T	C	C	T	C	A	A	G	A	T	A	A	G	A	T	A	C	T	G	G	C	G	A	G	C	T	T	G	T	A	T	G	G	T	T	A	T	A	T	G	A	A	G	C	G	C	C	C	C
1PB2C_Z08_35	0	A	T	A	G	T	A	G	A	T	A	A	C	T	T	C	T	C	T	T	A	T	G	C	G	G	G	G	A	A	G	C	G	T	A	A	T	T	A	G	T	A	A	G	A	C	G	C	A	T	C	C	T	A	T	C	T	G	G	A	T	A	A	G	T	T
1PB2C_Z08_36	0	A	T	A	G	T	A	G	A	T	G	A	C	T	T	C	T	C	C	T	A	T	G	C	G	G	G	G	T	N	G	T	G	T	A	A	T	T	A	G	T	C	A	G	A	C	G	C	A	T	C	C	T	A	T	C	T	G	G	A	T	A	A	G	T	T
8PA3N_23YES_41	1	C	T	A	A	T	A	A	A	N	G	A	T	T	C	C	C	C	C	T	T	T	A	C	G	A	G	G	A	N	A	T	G	T	A	G	T	C	G	G	T	C	A	G	A	C	A	C	G	T	C	T	T	A	A	T	T	A	G	A	C	A	C	N	C	T
8AB4C_25YA_77	1	C	T	A	A	T	A	A	A	N	G	A	T	T	C	C	C	C	C	T	T	T	A	C	G	A	G	G	A	N	A	T	G	T	A	G	T	C	G	G	T	C	A	G	A	C	A	C	G	T	C	T	T	A	A	T	T	A	G	A	N	A	C	N	C	T
2PA1C_11JCS_92	1	C	T	A	A	T	A	A	A	T	G	A	T	T	C	C	C	C	C	T	T	T	A	C	G	A	G	G	A	G	A	T	G	T	A	G	T	C	G	G	T	C	A	G	A	C	A	C	G	T	C	T	T	A	A	T	T	A	G	A	C	A	C	N	C	T
2PB1C_Z06_66	1	C	T	A	A	T	A	N	A	N	G	A	T	T	C	C	C	C	C	T	T	T	A	C	G	A	G	G	A	N	A	T	G	T	A	G	T	C	G	G	T	C	A	G	A	N	A	C	G	T	C	T	T	A	A	T	T	A	G	A	C	A	C	N	C	T
5PA1N_11JBS_61	1	C	T	A	A	T	A	N	N	N	N	A	T	T	C	C	C	C	C	T	T	T	A	C	G	A	G	G	A	N	A	T	G	T	A	G	T	C	G	G	T	C	A	G	A	N	A	C	G	T	C	N	T	A	A	T	T	A	G	A	N	A	C	N	C	T
ANSCESTRAL_ALLELE	0	C	T	A	A	T	A	A	A	C	G	A	T	T	C	C	C	C	C	T	T	T	A	C	G	A	G	G	A	G	A	T	G	T	A	G	T	C	G	G	T	C	A	G	A	C	A	C	G	T	C	T	T	A	A	T	T	A	G	A	C	A	C	C	C	T
sepi_clade_66
name	is_outgroup_sample	nt_position_29772	nt_position_41995	nt_position_61519	nt_position_73552	nt_position_88467	nt_position_89580	nt_position_124954	nt_position_142956	nt_position_149838	nt_position_158203	nt_position_173643	nt_position_176444	nt_position_177564	nt_position_179227	nt_position_181755	nt_position_184301	nt_position_196858	nt_position_199963	nt_position_229524	nt_position_253887	nt_position_263677	nt_position_264904	nt_position_265537	nt_position_268260	nt_position_272807	nt_position_306537	nt_position_309198	nt_position_310950	nt_position_342834	nt_position_357844	nt_position_361957	nt_position_363974	nt_position_364275	nt_position_389777	nt_position_396361	nt_position_413865	nt_position_448885	nt_position_470389	nt_position_470610	nt_position_470973	nt_position_472055	nt_position_474397	nt_position_483318	nt_position_489934	nt_position_491476	nt_position_505422	nt_position_522989	nt_position_529039	nt_position_537713	nt_position_546355	nt_position_549311	nt_position_550368	nt_position_554984	nt_position_571958	nt_position_585621	nt_position_586578	nt_position_594393	nt_position_608860	nt_position_631540	nt_position_657451	nt_position_666781	nt_position_683647	nt_position_687932	nt_position_691384	nt_position_706814	nt_position_708007	nt_position_708625	nt_position_710480	nt_position_718759	nt_position_722074	nt_position_724967	nt_position_731981	nt_position_767279	nt_position_785531	nt_position_794136	nt_position_795602	nt_position_818877	nt_position_840661	nt_position_845101	nt_position_850328	nt_position_862561	nt_position_878537	nt_position_884499	nt_position_899280	nt_position_910645	nt_position_912490	nt_position_916567	nt_position_970739	nt_position_1007550	nt_position_1010429	nt_position_1034498	nt_position_1035284	nt_position_1038475	nt_position_1050628	nt_position_1055105	nt_position_1064712	nt_position_1066404	nt_position_1073468	nt_position_1096716	nt_position_1097934	nt_position_1123791	nt_position_1124812	nt_position_1130196	nt_position_1143103	nt_position_1179108	nt_position_1191075	nt_position_1227428	nt_position_1233899	nt_position_1241561	nt_position_1244300	nt_position_1250393	nt_position_1271692	nt_position_1282683	nt_position_1308330	nt_position_1325103	nt_position_1361445	nt_position_1385779	nt_position_1391846	nt_position_1401170	nt_position_1414562	nt_position_1415041	nt_position_1458405	nt_position_1469880	nt_position_1493226	nt_position_1495355	nt_position_1497847	nt_position_1519270	nt_position_1528139	nt_position_1529434	nt_position_1533055	nt_position_1543430	nt_position_1553638	nt_position_1581903	nt_position_1586179	nt_position_1590424	nt_position_1623451	nt_position_1627878	nt_position_1628477	nt_position_1641223	nt_position_1644365	nt_position_1655522	nt_position_1660947	nt_position_1674109	nt_position_1677568	nt_position_1692230	nt_position_1700801	nt_position_1709958	nt_position_1710097	nt_position_1713472	nt_position_1713627	nt_position_1734314	nt_position_1747650	nt_position_1757862	nt_position_1770077	nt_position_1771083	nt_position_1791061	nt_position_1817482	nt_position_1819708	nt_position_1829717	nt_position_1832325	nt_position_1838588	nt_position_1867673	nt_position_1871060	nt_position_1889453	nt_position_1915345	nt_position_1921277	nt_position_1927331	nt_position_1934123	nt_position_1955053	nt_position_1971714	nt_position_1972309	nt_position_1978705	nt_position_2007959	nt_position_2032127	nt_position_2058565	nt_position_2062571	nt_position_2116338	nt_position_2120779	nt_position_2136381	nt_position_2142328	nt_position_2180190	nt_position_2182659	nt_position_2198391	nt_position_2200695	nt_position_2208437	nt_position_2225298	nt_position_2236780	nt_position_2239789	nt_position_2243493	nt_position_2253454	nt_position_2271487	nt_position_2271614	nt_position_2277958	nt_position_2283596	nt_position_2289943	nt_position_2292764	nt_position_2389203	nt_position_2396766	nt_position_2402583	nt_position_2405713	nt_position_2429807	nt_position_2440437	nt_position_2468168	nt_position_2487938	nt_position_2491290	nt_position_2504026	nt_position_2506527	nt_position_2507403	nt_position_2528859	nt_position_2531420	nt_position_2539866	nt_position_2560921	nt_position_2568503	nt_position_2572003
1PB2C_24JB_3	0	G	C	G	T	T	C	A	G	G	G	A	T	G	C	A	T	G	T	T	C	A	C	G	A	A	C	A	A	C	T	C	A	G	A	C	G	C	T	A	T	G	T	G	G	A	G	A	C	T	A	G	A	G	C	G	T	G	G	G	G	C	T	G	G	G	C	C	G	A	G	A	T	G	C	G	A	G	G	G	T	A	G	A	A	A	C	A	G	T	G	T	C	A	A	G	T	T	T	G	G	A	T	C	C	C	A	G	G	C	G	C	A	G	G	A	G	G	G	C	C	G	G	G	G	A	G	G	A	G	C	T	G	C	T	T	G	A	G	G	C	T	G	C	T	T	G	G	C	N	T	A	G	C	G	G	A	A	C	C	G	T	T	A	C	T	C	C	G	G	G	T	C	A	C	T	C	G	C	A	G	G	G	C	G	C	A	G	T	G	G	T	C	A	C	G	G	A	G	T	G	T	T	A	C	G	T	T	A	C	G	G	C	A	T
1PB2C_24JB_4	0	T	C	G	T	T	T	A	G	G	G	A	T	G	C	A	T	G	T	T	C	A	C	G	A	A	C	A	A	C	T	T	G	G	C	C	G	C	T	A	T	G	G	G	G	A	A	A	C	T	A	G	A	G	C	G	T	G	G	G	A	C	T	G	G	T	C	C	G	A	G	A	T	G	T	G	A	G	G	G	T	A	G	A	A	A	C	A	G	T	G	T	C	A	A	C	T	T	T	G	G	A	T	C	C	C	A	G	G	C	G	C	A	G	G	A	G	G	G	C	C	G	G	G	T	A	G	G	A	G	C	T	C	C	T	T	G	A	G	G	C	T	G	C	T	T	G	G	C	T	T	A	G	C	G	G	T	A	C	C	G	A	T	A	C	T	C	C	T	G	G	T	C	A	C	T	C	G	A	A	G	G	A	C	G	C	C	G	T	G	G	T	C	A	C	G	G	A	G	T	G	T	T	A	C	G	T	T	A	T	G	G	C	A	T
1PB2C_24JB_7	0	G	C	G	T	T	T	A	G	G	G	A	T	G	C	A	T	G	T	T	C	A	C	G	G	A	C	A	A	C	T	T	G	G	C	C	G	C	T	A	T	G	G	G	G	A	A	A	C	T	A	G	A	G	C	G	T	G	G	G	A	C	T	G	G	G	C	C	G	A	G	A	T	G	T	G	A	G	G	G	T	A	G	A	N	A	C	A	G	T	G	T	C	A	C	C	T	T	T	G	G	A	T	C	T	C	A	G	G	C	G	C	A	G	G	A	G	G	G	C	C	G	G	G	T	A	G	G	A	G	C	C	C	C	T	T	G	A	G	G	C	A	G	C	T	T	G	G	C	T	T	A	G	C	G	G	T	A	C	C	G	A	T	A	C	T	C	C	T	G	G	T	C	A	C	T	C	G	A	A	G	G	N	C	A	C	A	N	T	G	G	T	T	A	C	G	G	A	G	T	G	T	T	A	C	G	T	T	A	T	G	G	C	A	T
1PB2C_24JB_11	0	G	C	G	T	T	T	A	G	G	G	A	T	G	C	A	T	G	T	T	C	A	C	G	G	A	C	A	A	C	T	T	G	G	C	C	G	C	T	A	T	G	G	G	G	A	A	A	C	T	A	G	A	G	C	G	T	G	G	G	A	C	T	G	G	G	C	C	G	A	G	A	T	G	T	G	A	G	G	G	T	A	G	A	A	A	C	A	G	T	G	T	C	A	C	C	T	T	T	G	G	A	T	C	T	C	A	G	G	C	G	C	A	G	G	A	G	G	G	C	C	G	G	G	T	A	G	G	A	G	C	C	C	C	T	T	G	A	G	G	C	A	G	C	T	T	G	G	C	T	T	A	G	C	G	G	T	A	C	C	G	A	T	A	C	T	C	C	T	G	G	T	C	A	C	T	C	G	A	A	G	G	N	C	A	C	A	A	T	G	G	T	T	A	C	G	G	A	G	T	G	T	T	A	C	G	T	T	A	T	G	G	C	A	T
1PB2C_24JB_19	0	G	C	G	T	T	T	T	G	G	G	A	T	G	C	A	T	G	T	T	C	A	C	G	A	T	C	A	A	C	T	T	G	G	C	C	G	A	A	A	T	G	G	G	G	A	G	A	C	T	A	G	A	G	C	G	T	G	G	G	G	C	T	G	G	G	C	C	G	A	G	G	T	G	T	G	A	G	G	G	T	A	G	A	A	A	C	A	G	T	G	G	C	A	A	C	T	T	T	G	T	A	T	C	C	C	A	G	T	C	G	C	A	G	G	A	G	G	G	C	C	G	G	G	T	A	G	G	A	G	C	T	C	C	T	T	G	A	G	G	C	T	G	C	T	T	G	G	T	T	T	A	G	C	G	A	T	A	C	C	G	T	T	A	C	T	C	C	T	G	G	A	C	A	C	T	C	G	A	A	G	G	G	C	G	C	A	G	T	A	G	C	C	G	C	G	G	A	G	T	G	T	T	A	C	G	T	C	A	T	G	G	C	A	T
1PB2C_24JB_20	0	G	C	G	T	T	T	T	G	G	G	A	T	G	C	A	T	G	T	T	C	A	C	G	A	T	C	A	A	C	T	T	G	G	C	C	G	A	A	A	T	G	G	G	G	A	G	A	C	T	A	G	A	G	C	G	T	G	G	G	G	C	T	G	G	G	C	C	G	A	G	G	T	G	T	G	A	G	G	G	T	A	G	A	A	A	C	A	G	T	G	G	C	A	A	C	T	T	T	G	T	A	T	C	C	C	A	G	T	C	G	C	A	G	G	A	G	G	G	C	C	G	G	G	T	A	G	G	A	G	C	T	C	C	T	T	G	A	G	G	C	T	G	C	T	T	G	G	T	T	T	A	G	C	G	A	T	A	C	C	G	T	T	A	C	T	C	C	T	G	G	A	C	A	C	T	C	G	A	A	G	G	G	C	G	C	A	G	T	A	G	C	C	G	C	G	G	A	G	T	G	T	T	A	C	G	T	C	A	T	G	G	C	A	T
1PB2N_24JB_25	0	G	C	G	C	T	T	A	G	G	G	A	T	G	C	A	T	G	T	T	C	A	C	G	A	A	C	A	A	C	T	T	G	G	C	C	G	C	T	A	T	G	G	G	G	A	G	A	C	T	A	G	A	G	C	G	T	G	A	G	G	C	T	G	G	G	C	C	G	A	G	A	T	G	T	G	A	G	G	G	T	A	G	A	A	A	C	A	G	T	G	T	C	A	A	C	T	T	T	G	G	A	T	C	C	C	A	G	G	C	G	C	C	G	G	C	G	G	G	C	C	G	G	G	T	A	G	G	A	G	C	T	C	G	T	T	G	A	G	G	C	T	G	C	T	T	G	G	C	C	C	A	G	C	G	G	T	G	C	C	G	T	T	A	C	T	C	C	T	G	G	T	C	A	C	T	C	G	A	A	G	G	G	C	G	C	A	G	T	G	G	T	C	A	C	G	G	G	G	T	G	T	T	A	C	G	T	T	A	T	G	G	C	A	T
1PB2N_24JB_30	0	G	C	G	N	T	T	A	G	G	G	A	C	G	C	A	T	G	T	T	C	A	C	G	A	A	C	A	A	C	T	T	G	G	C	C	G	C	T	A	T	G	G	G	G	A	G	A	C	T	A	G	A	G	C	G	T	G	G	G	G	C	T	G	G	G	C	C	G	N	G	A	T	G	T	G	A	G	A	G	T	A	G	A	N	A	C	A	G	T	G	T	C	A	A	C	N	T	T	G	G	A	T	C	C	C	A	G	G	C	G	C	A	G	G	A	A	G	G	C	C	G	G	G	T	A	G	G	A	G	C	T	C	G	T	T	G	A	G	G	C	T	G	C	T	T	A	G	C	C	C	A	G	C	G	G	T	G	C	C	G	T	T	A	C	T	C	C	T	G	G	T	C	A	C	T	C	N	N	A	G	N	G	C	G	C	A	N	T	N	G	T	C	A	C	G	G	G	G	T	G	T	T	A	C	G	T	T	A	T	G	A	C	A	T
1PB2N_24JB_33	0	G	C	G	C	T	T	A	G	G	G	A	C	G	C	A	T	G	T	T	C	A	C	G	A	A	C	G	A	C	T	T	G	G	C	C	G	C	T	A	T	G	G	G	G	A	G	A	C	T	A	G	A	G	C	G	T	G	G	G	G	C	T	G	G	G	C	C	G	A	G	A	T	G	T	G	A	G	A	G	T	A	G	N	N	A	C	A	G	T	G	T	C	A	A	C	T	T	T	G	G	A	T	C	C	C	A	G	G	C	G	C	A	G	G	A	A	G	G	C	C	G	G	G	T	A	G	G	A	G	C	T	C	G	T	T	G	A	G	G	C	T	G	C	T	T	G	G	C	C	C	A	G	C	G	G	T	G	C	C	G	T	T	A	C	T	C	C	T	G	G	T	C	A	C	T	C	G	A	A	G	G	G	C	G	C	A	G	T	G	G	T	C	A	C	G	G	G	G	T	G	T	T	A	C	G	T	T	A	N	G	A	C	A	T
1PB2N_24JB_37	0	G	C	G	C	T	T	A	G	G	G	A	C	G	C	A	T	G	T	T	C	A	C	G	A	A	C	G	A	C	T	T	G	G	C	C	G	C	T	A	A	G	G	G	G	A	G	A	C	T	A	G	A	G	C	G	T	G	G	G	G	C	T	G	G	G	C	C	G	A	G	A	T	G	T	G	A	G	A	G	T	A	G	A	N	A	C	A	G	T	A	T	C	A	A	C	T	T	T	G	G	A	T	C	C	C	A	G	G	C	G	C	A	G	G	A	A	G	G	C	C	G	G	G	T	A	G	G	A	G	C	T	C	G	T	T	G	A	G	G	C	T	G	C	T	T	G	G	C	C	C	A	G	C	G	G	T	G	C	C	G	T	T	A	C	T	C	C	T	G	G	T	C	A	C	T	C	G	A	A	G	G	G	C	G	C	A	G	T	G	G	T	C	A	C	G	G	G	G	T	G	T	T	A	C	G	T	T	A	T	G	A	C	A	T
1PB2K_24JB_38	0	G	C	G	T	T	T	A	G	G	G	A	T	G	C	A	T	G	T	T	C	A	C	G	A	A	C	A	A	C	T	T	G	G	C	C	G	C	T	A	T	G	G	G	G	A	G	A	C	T	G	C	A	G	C	G	T	G	G	G	G	C	T	G	G	G	C	C	G	A	G	A	T	G	T	G	A	G	G	G	T	A	G	A	A	A	C	A	G	T	G	T	C	A	A	C	C	T	T	T	G	A	T	C	C	C	A	G	G	C	T	C	A	G	G	A	G	G	G	C	C	G	G	G	T	A	G	G	A	G	T	T	C	C	T	T	G	A	G	G	C	T	G	C	T	T	G	G	C	N	T	A	G	C	G	G	T	N	N	C	G	T	T	A	C	T	C	C	T	G	G	T	C	N	C	T	C	G	A	A	G	G	G	C	G	T	A	G	T	G	G	T	C	A	C	G	G	A	G	T	G	T	T	A	C	G	T	T	A	T	G	G	C	A	T
1PB2K_24JB_39	0	G	C	G	C	T	T	A	G	G	G	A	C	G	C	A	T	G	T	T	C	A	C	G	A	A	C	G	A	C	T	T	G	G	C	C	G	C	T	A	T	G	G	G	G	A	G	A	C	T	A	G	A	G	C	G	T	G	G	G	G	C	T	G	G	G	C	C	G	A	G	A	T	G	T	G	A	G	A	G	T	A	G	N	N	A	C	A	G	T	A	T	C	A	A	C	T	T	T	G	G	A	T	C	C	C	A	G	G	C	G	C	A	G	G	A	A	G	G	C	C	G	G	G	T	A	G	G	A	G	C	T	C	G	T	T	G	A	G	G	C	T	G	C	T	T	G	G	C	C	C	A	G	C	G	G	T	G	C	C	G	T	T	A	C	T	C	C	T	G	G	T	C	A	C	T	C	G	A	A	G	G	G	C	G	C	A	G	T	G	G	T	C	A	C	G	G	G	G	T	G	T	T	A	C	G	T	T	A	T	G	A	C	A	T
1PB2K_24JB_40	0	G	C	G	C	T	T	A	G	G	G	A	C	G	C	A	T	G	T	T	C	A	C	G	A	A	C	G	A	C	T	T	G	G	C	C	G	C	T	A	T	G	G	G	G	A	G	A	C	T	A	G	A	G	C	G	T	G	G	G	G	C	T	G	G	G	C	C	G	A	G	A	T	G	T	G	A	G	A	G	T	A	G	A	A	A	C	A	G	T	A	T	C	A	A	C	T	T	T	G	G	A	T	C	C	C	A	G	G	C	G	C	A	G	G	A	A	G	G	C	C	G	G	G	T	A	G	G	A	G	C	T	C	G	T	T	G	A	G	G	C	T	G	C	T	T	G	G	C	C	C	A	G	C	G	G	T	G	C	C	G	T	T	A	C	T	C	C	T	G	G	T	C	A	C	T	C	G	N	A	G	G	G	C	G	C	A	G	T	G	G	N	C	A	C	G	G	G	G	T	G	T	T	A	C	G	T	T	A	T	G	A	C	A	T
1PB2K_24JB_41	0	G	C	G	C	T	T	A	G	G	G	A	C	G	C	A	T	G	T	T	C	A	C	G	A	A	C	G	A	C	T	T	G	G	C	C	G	C	T	A	T	G	G	G	G	A	G	A	C	T	A	G	A	G	C	G	T	G	G	G	G	C	T	G	G	G	C	C	G	A	G	A	T	G	T	G	A	G	A	G	T	A	G	A	A	A	C	A	G	T	A	T	C	A	A	C	T	T	T	G	G	A	T	C	C	C	A	G	G	C	G	C	A	G	G	A	A	G	G	C	C	G	G	G	T	A	G	G	A	G	C	T	C	G	T	T	G	A	G	G	C	T	G	C	T	T	G	G	C	C	C	A	G	C	G	G	T	G	C	C	G	T	T	A	C	T	C	C	T	G	G	T	C	A	C	T	C	G	A	A	G	G	G	C	G	C	A	G	T	G	G	T	C	A	C	G	G	G	G	T	G	T	T	A	C	G	T	T	A	T	G	A	C	A	T
1PB2K_24JB_42	0	G	C	G	C	T	T	A	G	G	G	A	C	G	C	A	T	G	T	T	C	A	C	G	A	A	C	G	A	C	T	T	G	G	C	C	G	C	T	A	T	G	G	G	G	A	G	A	C	T	A	G	A	G	C	G	T	G	G	G	G	C	T	G	G	G	C	C	G	A	G	A	T	G	T	G	A	G	A	G	T	A	G	A	N	A	C	A	G	T	A	T	C	A	A	C	T	T	T	G	G	A	T	C	C	C	A	G	G	C	G	C	A	G	G	A	A	G	G	C	C	G	G	G	T	A	G	G	A	G	C	T	C	N	T	T	G	A	G	G	C	T	G	C	T	T	G	G	C	C	C	A	G	C	G	G	T	G	C	C	G	T	T	A	C	T	C	C	T	G	G	T	C	A	C	T	C	G	N	A	G	G	G	C	G	C	A	N	T	G	G	T	C	A	C	G	G	G	G	T	G	T	T	A	C	G	T	T	A	T	G	A	C	A	T
1PB2K_24JB_43	0	G	C	G	C	T	T	A	G	G	G	A	C	G	C	A	T	G	T	T	C	A	C	G	A	A	C	G	A	C	T	T	G	G	C	C	G	C	T	A	A	G	G	G	G	A	G	A	C	T	A	G	A	G	C	G	T	G	G	G	G	C	T	G	G	G	C	C	G	A	G	A	T	G	T	G	A	G	A	G	T	A	G	A	A	A	C	A	G	T	A	T	C	A	A	C	T	T	T	G	G	A	T	C	C	C	A	G	G	C	G	C	A	G	G	A	A	G	G	C	C	G	G	G	T	A	G	G	A	G	C	T	C	G	T	T	G	A	G	G	C	T	G	C	T	T	G	G	C	C	C	A	G	C	G	G	T	G	C	C	G	T	T	A	C	T	C	C	T	G	G	T	C	A	C	T	C	G	A	A	G	G	G	C	G	C	A	G	T	G	G	T	C	A	C	G	G	G	G	T	G	T	T	A	C	G	T	T	A	T	G	A	C	A	T
1PB2K_24JB_46	0	G	C	G	C	T	T	A	G	G	G	A	C	G	C	A	T	G	T	T	C	A	C	G	A	A	C	G	A	C	T	T	G	G	C	C	G	C	T	A	T	G	G	G	G	A	G	A	C	T	A	G	A	G	C	G	T	G	G	G	G	C	T	G	G	G	C	C	G	A	G	A	T	G	T	G	A	G	A	G	T	A	G	A	N	A	C	A	G	C	G	T	C	A	A	C	T	T	T	G	G	A	T	C	C	C	A	G	G	C	G	C	A	G	G	A	A	G	G	C	C	G	G	G	T	A	G	G	A	G	C	T	C	G	T	T	G	A	G	G	C	T	G	C	T	T	G	G	C	C	C	A	G	C	G	G	T	G	C	C	G	T	T	A	C	T	C	C	T	G	G	T	C	A	C	T	C	G	N	A	G	G	G	C	G	C	A	N	T	G	G	T	C	A	C	G	G	G	G	T	G	T	T	A	C	G	T	T	A	T	G	A	C	A	T
1PB2K_24JB_48	0	G	C	G	C	T	T	A	G	G	G	A	T	G	C	A	T	T	T	T	C	A	C	G	A	A	C	A	A	C	T	T	G	G	C	C	G	C	T	A	T	G	G	G	G	A	G	A	C	T	A	G	A	G	C	G	T	G	G	G	G	C	T	G	G	G	C	T	G	A	G	A	T	G	T	G	A	G	G	G	T	A	G	A	N	A	G	A	G	T	G	T	C	A	A	C	T	T	T	G	G	A	T	C	C	C	A	G	G	C	G	C	A	G	G	A	G	G	G	C	C	G	G	T	T	A	A	G	A	G	C	T	C	C	T	T	G	A	G	G	C	T	G	T	T	T	G	G	C	T	T	A	G	C	G	G	T	A	C	C	T	T	T	A	C	T	C	C	T	G	G	T	T	A	C	T	C	G	A	A	G	G	G	C	G	C	A	G	T	N	G	T	C	A	C	G	G	A	G	T	G	T	T	A	C	G	T	T	A	T	G	G	C	A	T
1PB2K_24JB_49	0	G	C	G	C	T	T	A	G	G	G	A	T	G	C	A	T	G	T	T	C	A	A	G	A	A	C	A	A	C	T	T	G	G	C	C	G	C	T	A	T	G	G	G	G	A	G	A	C	T	A	G	A	G	T	G	T	G	G	G	G	C	T	G	G	G	C	C	G	A	G	A	T	G	T	G	C	G	G	G	T	A	G	A	A	A	C	A	G	T	G	T	C	A	A	C	T	T	T	G	G	A	T	T	C	T	A	G	G	C	G	C	A	G	G	A	G	G	G	C	C	G	G	G	T	A	G	G	A	G	C	T	C	G	T	T	G	A	G	G	C	T	G	C	T	T	G	A	C	T	T	T	G	C	G	G	T	G	C	C	G	T	T	A	C	T	C	C	T	G	A	T	C	A	C	T	C	T	A	A	G	G	G	C	G	C	A	G	T	G	G	T	C	A	C	G	G	G	G	T	G	T	A	A	C	G	T	T	A	T	G	G	C	A	T
1PB2K_24JB_50	0	G	C	G	T	T	T	A	G	G	G	A	T	G	C	A	T	G	T	T	C	A	C	G	A	A	C	A	A	C	T	T	G	G	C	C	G	C	T	A	T	G	G	G	G	A	G	A	C	T	G	C	A	G	C	G	T	G	G	G	G	C	T	G	G	G	C	C	G	A	G	A	T	G	T	G	A	G	G	G	T	A	G	A	A	A	C	A	G	T	G	T	C	A	A	C	C	T	T	T	G	A	T	C	C	C	A	G	G	C	T	C	A	G	G	A	G	G	G	C	C	G	G	G	T	A	G	G	A	G	T	T	C	C	T	T	G	A	G	G	C	T	G	C	T	T	G	G	C	T	T	A	G	C	G	G	T	A	T	C	G	T	T	A	C	T	C	C	T	G	G	T	C	T	C	T	C	G	A	A	G	G	G	C	G	T	A	G	T	G	G	T	C	A	C	G	G	A	G	T	G	T	T	A	C	G	T	T	A	T	G	G	C	A	T
1PB2K_24JB_51	0	G	C	G	C	T	T	A	G	G	G	A	T	G	C	A	T	G	T	T	C	A	C	G	A	A	C	A	A	C	T	T	G	G	C	C	G	C	T	A	T	G	G	G	G	A	G	A	C	T	A	G	A	G	C	G	T	G	A	G	G	C	T	G	G	G	C	C	G	A	G	A	T	G	T	G	A	G	G	G	T	A	G	A	N	A	C	A	G	T	G	T	C	A	A	C	T	T	T	G	G	A	T	C	C	C	A	G	G	C	G	C	C	G	G	C	G	G	G	C	C	G	G	G	T	A	G	G	A	G	C	T	C	G	T	T	G	A	G	G	C	T	G	C	T	T	G	G	C	C	C	A	G	C	G	G	T	G	C	C	G	T	T	A	C	T	C	C	T	G	G	T	C	A	C	T	C	G	A	A	G	G	G	C	G	C	A	G	C	G	G	T	C	A	C	G	G	G	G	T	G	T	T	A	C	G	T	T	A	T	G	G	C	A	T
1PB2K_24JB_52	0	G	C	G	N	T	T	A	G	G	G	A	N	G	C	A	T	G	T	T	C	A	C	A	A	A	C	A	A	C	T	T	G	G	C	C	G	C	T	N	T	G	G	G	G	A	G	A	C	T	A	G	A	G	C	G	T	G	G	G	G	C	T	G	G	G	C	C	G	A	G	A	T	G	T	G	A	G	G	G	T	A	G	A	A	A	C	A	A	T	G	T	C	A	A	C	T	T	C	G	N	A	N	C	C	C	A	G	G	C	G	C	A	G	G	A	N	G	A	C	N	G	G	G	T	A	G	G	A	G	C	T	C	N	T	T	G	A	G	G	C	T	N	C	T	T	G	G	C	N	T	A	G	C	G	G	T	N	C	C	G	T	N	G	C	T	C	C	T	G	G	T	C	A	C	T	C	G	N	A	G	G	G	C	G	C	A	N	T	G	G	N	C	A	C	G	G	A	A	T	G	T	T	A	C	G	T	T	A	N	G	G	C	A	T
1PB2N_24JB_69	0	G	C	G	T	T	T	A	G	G	G	A	T	G	C	A	T	G	T	T	C	A	C	G	G	A	C	A	A	C	T	T	G	G	C	C	G	C	T	A	T	G	G	G	G	A	A	A	C	T	A	G	A	G	C	G	T	G	G	G	A	C	T	G	G	G	C	C	G	A	G	A	T	G	T	G	A	G	N	G	T	A	G	A	A	A	C	A	G	T	G	T	C	A	C	C	T	T	T	G	G	A	T	C	T	C	A	G	G	C	G	C	A	G	G	A	G	G	G	C	C	G	G	G	T	A	G	G	A	G	C	C	C	N	T	T	G	A	G	G	C	A	G	C	T	T	G	G	C	T	T	A	G	C	G	G	T	A	C	C	G	A	T	A	C	T	C	C	T	G	G	T	C	A	C	T	C	G	A	A	G	G	N	C	N	C	A	A	T	G	G	T	N	A	C	G	G	A	G	T	G	T	T	A	C	G	T	T	A	T	G	G	C	A	T
1PA1N_28JA_33	0	G	C	G	T	N	T	A	G	G	G	G	T	A	C	A	T	G	T	T	C	C	C	G	A	A	C	A	T	C	T	T	G	G	C	C	G	C	T	A	T	A	G	G	A	A	G	A	C	T	A	G	A	G	C	G	T	G	G	G	G	T	T	G	G	G	C	C	G	A	G	A	T	G	T	G	A	G	G	A	T	A	G	A	A	T	C	T	G	T	G	T	C	A	A	C	T	T	T	G	G	A	T	C	C	C	G	G	G	C	G	C	A	G	G	A	G	G	G	C	C	G	G	G	T	A	G	T	A	G	C	T	C	C	T	T	G	A	G	G	C	T	G	C	T	G	G	G	C	T	T	A	G	C	G	G	T	A	C	C	G	T	T	A	C	T	C	G	T	G	G	T	C	A	C	T	C	G	A	A	G	G	G	T	G	C	A	G	T	G	G	T	C	A	C	G	G	A	G	T	G	T	T	A	C	G	T	T	A	T	G	G	C	A	T
1PA1N_28JA_39	0	G	C	G	T	N	T	A	G	G	G	G	T	A	C	A	T	G	T	T	C	C	C	G	A	A	C	A	T	C	T	T	G	G	C	C	G	C	T	A	T	A	G	G	A	A	G	A	C	T	A	G	A	G	C	G	T	G	G	G	G	T	T	G	G	G	C	C	G	A	G	A	T	G	T	G	A	G	G	A	T	A	G	A	A	T	C	T	G	T	G	T	C	A	A	C	T	T	T	G	G	A	T	C	C	C	G	G	G	C	G	C	A	G	G	A	G	G	G	C	C	G	G	G	T	A	G	T	A	G	C	T	C	C	T	T	G	A	G	G	C	T	G	C	T	G	G	G	C	T	T	A	G	C	G	G	T	A	C	C	G	T	T	A	C	T	C	G	T	G	G	T	C	A	C	T	C	G	A	A	G	G	G	T	G	C	A	G	T	G	G	T	C	A	C	G	G	A	G	T	G	T	T	A	C	G	T	T	A	T	G	G	C	A	T
1PA1N_28JB_5	0	G	C	G	T	N	T	A	G	G	G	G	T	A	C	A	T	G	T	T	C	C	C	G	A	A	C	A	T	C	T	T	G	G	C	C	G	C	T	A	T	A	G	G	A	A	G	A	C	T	A	G	A	G	C	G	T	G	G	G	G	T	T	G	G	G	C	C	G	A	G	A	T	G	T	G	A	G	G	A	T	A	G	A	A	T	C	T	G	T	G	T	C	A	A	C	T	T	T	G	G	A	T	C	C	C	G	G	G	C	G	C	A	G	G	A	G	G	G	C	C	G	G	G	T	A	G	T	A	G	C	T	C	C	T	T	G	A	G	G	C	T	G	C	T	G	G	G	C	T	T	A	G	C	G	G	T	A	C	C	G	T	T	A	C	T	C	G	T	G	G	T	C	A	C	T	C	G	A	A	G	G	G	T	G	C	A	G	T	G	G	T	C	A	C	G	G	A	G	T	G	T	T	A	C	G	T	T	A	T	G	G	C	A	T
1PA1N_28JB_33	0	G	C	G	T	N	T	A	G	G	G	G	T	A	C	A	T	G	T	T	C	C	C	G	A	A	C	A	T	C	T	T	G	G	C	C	G	C	T	A	T	A	G	G	A	A	G	A	C	T	A	G	A	G	C	G	T	G	G	G	G	T	T	G	G	G	C	C	G	A	G	A	T	G	T	G	A	G	G	A	T	A	G	A	A	T	C	T	G	T	G	T	C	A	A	C	T	T	T	G	G	A	T	C	C	C	G	G	G	C	G	C	A	G	G	A	G	G	G	C	C	G	G	G	T	A	G	T	A	G	C	T	C	C	T	G	G	A	G	G	C	T	G	C	T	G	G	G	C	T	T	A	G	C	G	G	T	A	C	C	G	T	T	A	C	T	C	G	T	G	G	T	C	A	C	T	C	G	A	A	G	G	G	T	G	C	A	G	T	G	G	T	C	A	C	G	G	A	G	T	G	T	T	A	C	G	T	T	A	T	G	G	C	A	T
1PA1N_28JB_36	0	G	C	G	T	N	T	A	G	G	G	G	T	A	C	A	T	G	T	T	C	C	C	G	A	A	C	A	T	C	T	T	G	G	C	C	G	C	T	A	T	A	G	G	A	A	G	A	C	T	A	G	A	G	C	G	T	G	G	G	G	T	T	G	G	G	C	C	G	A	G	A	T	G	T	G	A	G	G	A	T	A	G	A	A	T	C	T	G	T	G	T	C	A	A	C	T	T	T	G	G	A	T	C	C	C	G	G	G	C	G	C	A	G	G	A	G	G	G	C	C	G	G	G	T	A	G	T	A	G	C	T	C	C	T	T	G	A	G	G	C	T	G	C	T	G	G	G	C	T	T	A	G	C	G	G	T	A	C	C	G	T	T	A	C	T	C	G	T	G	G	T	C	A	C	T	C	G	A	A	G	G	G	N	G	C	A	G	T	G	G	T	C	A	C	G	G	A	G	T	G	T	T	A	C	G	T	T	A	T	G	G	C	A	T
1PA1N_28JB_57	0	G	C	G	T	N	T	A	G	G	G	G	T	N	C	A	T	G	T	T	C	C	C	G	A	A	C	A	T	C	T	T	G	G	C	C	G	C	T	A	T	A	G	G	A	A	G	A	C	T	A	G	A	G	C	G	T	G	G	G	G	T	T	G	G	G	C	C	G	A	G	A	T	G	T	G	A	G	G	A	T	A	G	A	A	T	C	T	G	T	G	T	C	A	A	C	T	T	T	G	G	A	T	C	C	C	G	G	G	C	G	C	A	G	G	A	G	G	G	C	C	G	G	G	T	A	G	T	A	G	C	T	C	C	T	T	G	A	G	G	C	T	G	C	T	G	G	G	C	T	T	A	G	C	G	G	T	A	C	C	G	T	T	A	C	T	C	G	T	G	G	T	C	A	C	T	C	G	A	A	G	G	G	T	G	C	A	G	T	G	G	T	C	A	C	G	G	A	G	T	G	T	T	A	C	G	T	T	A	T	G	G	C	A	T
1PA1N_28JB_62	0	G	C	G	T	N	T	A	G	G	G	G	T	A	C	A	T	G	T	T	C	C	C	G	A	A	C	A	T	C	T	T	G	G	C	C	G	C	T	A	T	A	G	G	A	A	G	A	C	T	A	G	A	G	C	G	T	G	G	G	G	T	T	G	G	G	C	C	G	A	G	A	T	G	T	G	A	G	G	A	T	A	G	A	A	T	C	T	G	T	G	T	C	A	A	C	T	T	T	G	G	A	T	C	C	C	G	G	G	C	G	C	A	G	G	A	G	G	G	C	C	G	G	G	T	A	G	T	A	G	C	T	C	C	T	T	G	A	G	G	C	T	G	C	T	G	G	G	C	T	T	A	G	C	G	G	T	A	C	C	G	T	T	A	C	T	C	G	T	G	G	T	C	A	C	T	C	G	A	A	G	G	G	T	G	C	A	G	T	G	G	T	C	A	C	G	G	A	G	T	G	T	T	A	C	G	T	T	A	T	G	G	C	A	T
1PA1N_28JB_63	0	G	C	G	T	N	T	A	G	G	G	G	T	A	C	A	T	G	T	T	C	C	C	G	A	A	C	A	T	C	T	T	G	G	C	C	G	C	T	A	T	A	G	G	A	A	G	A	C	T	A	G	A	G	C	G	T	G	G	G	G	T	T	G	G	G	C	C	G	A	G	A	T	G	T	G	A	G	G	A	T	A	G	A	A	T	C	T	G	T	G	T	C	A	A	C	T	T	T	G	G	A	T	C	C	C	G	G	G	C	G	C	A	G	G	A	G	G	G	C	C	G	G	G	T	A	G	T	A	G	C	T	C	C	T	T	G	A	G	G	C	T	G	C	T	G	G	G	C	T	T	A	G	C	G	G	T	A	C	C	G	T	T	A	C	T	C	G	T	G	G	T	C	A	C	T	C	G	A	A	G	G	G	T	G	C	A	G	T	G	G	T	C	A	C	G	G	A	G	T	G	T	T	A	C	G	T	T	A	T	G	G	C	A	T
1PB3F_8YDS_3	0	G	C	G	C	T	T	A	G	G	G	A	T	G	C	A	T	G	T	T	C	A	C	G	A	A	C	A	A	C	T	T	G	G	C	C	G	C	T	A	T	G	G	G	G	A	G	T	C	T	A	G	A	G	C	G	T	G	G	G	G	C	T	G	G	G	C	C	G	A	G	A	T	G	T	G	A	G	G	G	A	A	G	A	N	A	C	A	G	T	G	T	C	A	A	C	T	T	T	G	G	A	T	C	C	C	A	G	G	C	G	C	A	G	T	A	G	A	G	C	C	G	G	G	T	A	G	G	A	G	C	T	C	G	T	T	G	A	G	G	C	T	G	C	T	T	G	G	C	C	C	A	G	C	G	G	T	N	C	C	G	T	T	A	A	T	C	C	T	G	G	T	C	A	C	T	C	G	A	A	G	G	G	C	G	C	A	G	T	G	G	T	C	A	C	G	G	G	G	T	G	T	T	A	C	G	T	T	A	T	G	G	C	A	T
1PB3F_8YDS_5	0	G	C	G	C	T	T	A	G	G	G	A	T	G	C	A	T	G	T	T	C	A	C	G	A	A	C	A	A	C	T	T	G	G	C	C	G	C	T	A	T	G	G	G	G	A	G	T	C	T	A	G	A	G	C	G	T	G	G	G	G	C	T	G	G	G	C	C	G	A	T	A	T	G	T	G	A	G	G	G	A	A	G	A	A	A	C	A	G	T	G	T	C	A	A	C	T	T	T	G	G	A	T	C	C	C	A	A	G	T	G	C	A	G	T	A	G	A	G	C	C	G	G	G	T	A	G	G	A	A	C	T	C	G	T	T	G	A	G	G	C	T	G	C	T	T	G	G	C	C	C	A	G	C	G	G	T	G	C	T	G	T	C	A	A	T	C	C	T	G	G	T	C	A	C	T	C	G	A	A	G	G	G	C	G	C	A	G	T	G	G	T	C	A	C	G	G	G	G	T	G	T	T	A	C	G	T	T	A	T	G	G	C	A	T
1PB3F_8YDS_6	0	G	C	G	C	T	T	A	G	G	G	A	T	G	C	A	T	G	T	T	C	A	C	G	A	A	C	A	A	C	T	T	G	G	C	C	G	C	T	A	T	G	G	G	G	A	G	A	C	T	A	G	A	G	C	G	T	G	A	G	G	C	T	G	A	G	C	C	G	A	G	A	T	G	T	G	A	A	G	G	T	A	G	A	A	A	C	A	G	T	G	T	C	A	A	C	T	T	T	G	G	A	T	C	C	C	A	G	G	C	G	C	C	G	G	C	G	G	G	C	C	G	G	G	T	A	G	G	A	G	C	T	C	G	T	T	G	A	G	G	C	T	G	C	T	T	G	G	C	C	C	A	G	C	G	G	T	G	C	C	G	T	T	A	C	T	C	C	T	G	G	T	C	A	C	T	C	G	A	A	G	G	G	C	G	C	A	G	T	G	G	T	C	A	C	G	G	G	G	T	G	T	T	A	C	G	T	T	A	T	G	G	C	A	T
1PB3F_8YDS_7	0	G	C	G	C	T	T	A	G	G	G	A	T	G	C	A	T	G	T	T	C	A	C	G	A	A	C	A	A	C	T	T	G	G	C	C	G	C	T	A	T	G	G	G	G	A	G	T	C	T	A	G	A	G	C	G	T	G	G	G	G	C	T	G	G	G	C	C	G	A	G	A	T	G	T	G	A	G	G	G	A	A	G	A	A	A	C	A	G	T	G	T	C	A	A	C	T	T	T	G	G	A	T	C	C	C	A	G	G	C	G	C	A	G	T	A	G	A	G	C	C	G	G	G	T	A	G	G	A	G	C	T	C	G	T	T	G	A	G	G	C	T	G	C	T	T	G	G	C	C	C	A	G	C	G	G	T	G	C	C	G	T	T	A	A	T	C	C	T	G	G	T	C	A	C	T	C	G	A	A	G	G	G	C	G	C	A	G	T	G	G	T	C	A	C	G	G	G	G	T	G	T	T	A	C	G	T	T	A	N	N	G	C	A	T
1PB3F_8YDS_8	0	G	C	G	C	T	T	A	G	G	G	A	C	G	C	A	T	G	T	T	C	A	C	G	A	A	C	G	A	C	T	T	G	G	C	C	G	C	T	A	T	G	G	G	G	A	G	A	C	T	A	G	A	G	C	G	T	A	G	G	G	C	T	G	G	G	C	C	G	A	G	A	T	G	T	G	A	G	A	G	T	A	G	A	A	A	C	A	G	T	A	T	C	A	A	C	T	T	T	G	G	A	T	C	C	C	A	G	G	C	G	C	A	G	G	A	A	G	G	C	C	G	G	G	T	A	G	G	A	G	C	T	C	G	T	T	G	A	G	G	C	T	G	C	T	T	G	G	C	C	C	A	G	C	G	G	T	G	C	C	G	T	T	A	C	T	C	C	T	G	G	T	C	A	C	T	C	G	A	A	G	G	G	C	G	C	A	G	T	G	G	T	C	A	C	G	G	G	G	T	G	T	T	A	C	G	T	T	A	T	G	A	C	A	T
1PB3F_8YDS_9	0	G	C	G	C	T	T	A	G	G	G	A	T	G	C	A	T	G	T	T	C	A	C	G	A	A	C	A	A	C	T	T	G	G	C	C	G	C	T	A	T	G	G	G	G	A	G	A	C	T	A	G	A	G	C	G	T	G	A	G	G	C	T	G	G	G	C	C	G	A	G	A	T	G	T	G	A	A	G	G	T	A	G	A	A	A	C	A	G	T	G	T	C	A	A	C	T	T	T	G	G	A	T	C	C	C	A	G	G	C	G	C	C	G	G	C	G	G	G	C	C	G	G	G	T	A	G	G	A	G	C	T	C	G	T	T	G	A	G	G	C	T	G	C	T	T	G	G	C	C	C	A	G	C	G	G	T	G	C	C	G	T	T	A	C	T	C	C	T	G	G	T	C	A	C	T	C	G	A	A	G	G	G	C	G	C	A	G	T	G	G	T	C	A	C	G	G	G	G	T	G	T	T	A	C	G	T	T	A	T	G	G	C	A	T
1PB3F_8YDS_10	0	G	C	G	C	T	T	A	G	G	G	A	T	G	C	A	T	G	T	T	C	A	C	G	A	A	C	A	A	C	T	T	G	G	C	C	G	C	T	A	T	G	G	G	G	A	G	A	C	T	A	G	A	G	C	G	T	G	A	G	G	C	T	G	G	G	C	C	G	A	G	A	T	G	T	G	A	A	G	G	T	A	G	A	A	A	C	A	G	T	G	T	C	A	A	C	T	T	T	G	G	A	T	C	C	C	A	G	G	C	G	C	C	G	G	C	G	G	G	C	C	G	G	G	T	A	G	G	A	G	C	T	C	G	T	T	G	A	G	G	C	T	G	C	T	T	G	G	C	C	C	A	G	C	G	G	T	G	C	C	G	T	T	A	C	T	C	C	T	G	G	T	C	A	C	T	C	G	A	A	G	G	G	C	G	C	A	G	T	G	G	T	C	A	C	G	G	G	G	T	G	T	T	A	C	G	T	T	A	T	G	G	C	A	T
1PB3F_8YDS_11	0	G	C	G	C	T	T	A	G	G	G	A	T	G	C	A	T	G	T	T	C	A	C	G	A	A	C	A	A	C	T	T	G	G	C	C	G	C	T	A	T	G	G	G	G	A	G	A	C	T	A	G	A	G	C	G	T	G	A	G	G	C	T	G	G	G	C	C	G	A	G	A	T	G	T	G	A	A	G	G	T	A	G	A	A	A	C	A	G	T	G	T	C	A	A	C	T	T	T	G	G	A	T	C	C	C	A	G	G	C	G	C	C	G	G	C	G	G	G	C	C	G	G	G	T	A	G	G	A	G	C	T	C	G	T	T	G	A	G	G	C	T	G	C	T	T	G	G	C	C	C	A	G	C	G	G	T	G	C	C	G	T	T	A	C	T	C	C	T	G	G	T	C	A	C	T	C	G	A	A	G	G	G	C	G	C	A	G	T	G	G	T	C	A	C	G	G	G	G	T	G	T	T	A	C	G	T	T	A	T	G	G	C	A	T
1PB3F_8YDS_12	0	G	C	G	C	T	T	A	G	G	G	A	T	G	C	A	T	G	T	T	C	A	C	G	A	A	C	A	A	C	T	T	G	G	C	C	G	C	T	A	T	G	G	G	G	A	G	A	C	T	A	G	A	G	C	G	T	G	A	G	G	C	T	G	G	G	C	C	G	A	G	A	T	G	T	G	A	A	G	G	T	A	G	A	A	A	C	A	G	T	G	T	C	A	A	C	T	T	T	G	G	A	T	C	C	C	A	G	G	C	G	C	C	G	G	C	G	G	G	C	C	G	G	G	T	A	G	G	A	G	C	T	C	G	T	T	G	A	G	G	C	T	G	C	T	T	G	G	C	C	C	A	G	C	G	G	T	G	C	C	G	T	T	A	C	T	C	C	T	G	G	T	C	A	C	T	C	G	A	A	G	G	G	C	G	C	A	G	T	G	G	T	C	A	C	G	G	G	G	T	G	T	T	A	C	G	T	T	A	T	G	G	C	A	T
1PB3F_8YDS_13	0	G	C	N	C	T	T	A	G	N	G	A	C	G	C	A	T	G	T	T	C	A	C	G	A	A	C	G	A	C	T	T	G	G	C	C	G	C	T	N	T	G	G	G	G	A	G	N	C	T	A	G	A	G	C	G	T	G	G	G	G	C	T	G	G	G	C	C	G	A	G	A	T	G	T	G	A	G	N	G	T	A	G	A	A	A	C	A	G	T	A	T	C	A	A	C	T	T	T	G	N	A	T	C	C	C	A	G	G	C	G	C	A	G	G	A	A	G	G	N	N	G	N	G	T	N	G	G	A	G	C	T	C	N	T	T	G	A	G	G	C	T	G	C	T	T	G	G	C	N	C	A	G	C	G	N	T	N	N	C	G	T	N	A	C	N	C	C	T	G	G	N	N	A	C	T	C	G	A	A	G	G	G	C	G	C	A	G	T	G	G	N	C	A	C	G	G	N	G	T	G	T	T	A	C	G	T	T	A	N	G	A	C	A	T
1PB3F_8YDS_14	0	G	C	G	C	T	T	A	G	G	G	A	C	G	C	A	T	G	T	T	C	A	C	G	A	A	C	G	A	C	T	T	G	G	C	C	G	C	T	A	T	G	G	G	G	A	G	A	C	T	A	G	A	G	C	G	T	G	G	G	G	C	T	G	G	G	C	C	G	A	G	A	T	G	T	G	A	G	A	G	T	A	G	A	A	A	C	A	G	T	A	T	C	A	A	C	T	T	T	G	G	A	T	C	C	C	A	G	G	C	G	C	A	G	G	A	A	G	G	C	C	G	G	G	T	A	G	G	A	G	C	T	C	G	T	T	G	A	G	G	C	T	G	C	T	T	G	G	C	C	C	A	G	C	G	G	T	G	C	C	G	T	T	A	C	T	C	C	T	G	G	T	C	A	C	T	C	G	A	A	G	G	G	C	G	C	A	G	T	G	G	T	C	A	C	G	G	G	G	T	G	T	T	A	C	G	T	T	A	T	G	A	C	A	T
1PB3F_8YDS_15	0	G	C	G	C	T	T	A	G	G	G	A	T	G	C	A	T	G	T	T	C	A	C	G	A	A	C	A	A	C	T	T	G	G	C	C	G	C	T	A	T	G	G	G	G	A	G	T	C	T	A	G	A	G	C	G	T	G	G	G	G	C	T	G	G	G	C	C	G	A	G	A	T	G	T	G	A	G	G	G	A	A	G	A	A	A	C	A	G	T	G	T	C	A	A	C	T	T	T	G	G	A	T	C	C	C	A	G	G	C	G	C	A	G	T	A	G	A	G	C	C	G	G	G	T	A	G	G	A	G	C	T	C	G	T	T	G	A	G	G	C	T	G	C	T	T	G	G	C	C	C	A	G	C	G	G	T	G	C	C	G	T	T	A	A	T	C	C	T	G	G	T	C	A	C	T	C	G	A	A	G	G	G	C	G	C	A	G	T	G	G	T	C	A	C	G	G	G	G	T	G	T	T	A	C	G	T	T	A	T	G	G	C	A	T
1PB3F_8YDS_16	0	G	C	G	C	T	T	A	G	G	G	A	C	G	C	A	T	G	T	T	C	A	C	G	A	A	C	G	A	C	T	T	G	G	C	C	G	C	T	A	T	G	G	G	G	A	G	A	C	T	A	G	A	G	C	G	T	G	G	G	G	C	T	G	G	G	C	C	G	A	G	A	T	G	T	G	A	G	A	G	T	A	G	A	A	A	C	A	G	T	A	T	C	A	A	C	T	T	T	G	G	A	T	C	C	C	A	G	G	C	G	C	A	G	G	A	A	G	G	C	C	G	G	G	T	A	G	G	A	G	C	T	C	G	T	T	G	A	G	G	C	T	G	C	T	T	G	G	C	C	C	A	G	C	G	G	T	G	C	C	G	T	T	A	C	T	C	C	T	G	G	T	C	A	C	T	C	G	A	A	G	G	G	C	G	C	A	G	T	G	G	T	C	A	C	G	G	G	G	T	G	T	T	A	C	G	T	T	A	T	G	A	C	A	T
1PB3F_8YDS_17	0	G	C	G	C	T	T	A	G	G	G	A	T	G	C	A	T	G	T	T	C	A	C	G	A	A	C	A	A	C	T	T	G	G	C	C	G	C	T	A	T	G	G	G	G	A	G	T	C	T	A	G	A	G	C	G	T	G	G	G	G	C	T	G	G	G	C	C	G	A	G	A	T	G	T	G	A	G	G	G	A	A	G	A	A	A	C	A	G	T	G	T	C	A	A	C	T	T	T	G	G	A	T	C	C	C	A	G	G	C	G	C	A	G	T	A	G	A	G	C	C	G	G	G	T	A	G	G	A	G	C	T	C	G	T	T	G	A	G	G	C	T	G	C	T	T	G	G	C	C	C	A	G	C	G	G	T	G	C	C	G	T	T	A	A	T	C	C	T	G	G	T	C	A	C	T	C	G	A	A	G	G	G	C	G	C	A	G	T	G	G	T	C	A	C	G	T	G	G	T	G	T	T	A	C	G	T	T	A	T	G	G	C	A	T
1PB3F_8YDS_19	0	G	C	G	C	T	T	A	G	G	G	A	T	G	C	A	T	G	T	T	C	A	C	G	A	A	C	A	A	C	T	T	G	G	C	C	G	C	T	A	T	G	G	G	G	A	G	A	C	T	A	G	A	G	C	G	T	G	A	G	G	C	T	G	G	G	C	C	G	A	G	A	T	G	T	G	A	A	G	G	T	A	G	A	A	A	C	A	G	T	G	T	C	A	A	C	T	T	T	G	G	A	T	C	C	C	A	G	G	C	G	C	C	G	G	C	G	G	G	C	C	G	G	G	T	A	G	G	A	G	C	T	C	G	T	T	G	A	G	G	C	T	G	C	T	T	G	G	C	C	C	A	G	C	G	G	T	G	C	C	G	T	T	A	C	T	C	C	T	G	G	T	C	A	C	T	C	G	A	A	G	G	G	C	G	C	A	G	T	G	G	T	C	A	C	G	G	G	G	T	G	T	T	A	C	G	T	T	A	T	G	G	C	A	T
1PB3F_8YDS_20	0	G	C	G	T	T	T	A	G	A	G	A	T	G	C	A	T	G	T	T	C	A	C	A	A	A	C	A	A	C	T	T	G	G	C	C	G	C	T	A	T	G	G	G	G	A	G	A	C	T	A	G	A	G	C	G	T	G	G	G	G	C	T	G	G	G	C	C	G	A	G	A	T	G	T	G	A	G	G	G	T	A	G	A	A	A	C	A	A	T	G	T	C	A	A	C	T	T	C	G	G	A	C	C	C	C	A	G	G	C	G	C	A	G	G	A	G	G	G	C	C	G	G	G	T	A	G	G	A	G	C	T	C	C	T	T	G	A	G	G	C	T	G	C	T	T	G	G	C	T	T	A	G	C	G	G	T	A	C	C	G	T	T	G	C	T	C	C	T	G	G	T	C	A	C	T	C	G	A	A	G	G	G	C	G	C	A	G	T	G	G	T	C	A	C	G	G	A	A	T	G	T	T	A	C	G	T	T	A	T	G	G	C	A	T
1PB3F_8YDS_21	0	G	C	G	C	T	T	A	G	G	G	A	T	G	C	A	T	G	T	T	C	A	C	G	A	A	C	A	A	C	T	T	G	G	C	C	G	C	T	A	T	G	G	G	G	A	G	A	C	T	A	G	A	G	C	G	T	G	A	G	G	C	T	G	G	G	C	C	G	A	G	A	T	G	T	G	A	A	G	G	T	A	G	A	A	A	C	A	G	T	G	T	C	A	A	C	T	T	T	G	G	A	T	C	C	C	A	G	G	C	G	C	C	G	G	C	G	G	G	C	C	G	G	G	T	A	G	G	A	G	C	T	C	G	T	T	G	A	G	G	C	T	G	C	T	T	G	G	C	C	C	A	G	C	G	G	T	N	C	C	G	T	T	A	C	T	C	C	T	G	G	T	C	A	C	T	C	G	A	A	G	G	G	C	G	C	A	G	T	G	G	T	C	A	C	G	G	G	G	T	G	T	T	A	C	G	T	T	A	N	G	G	C	A	T
1PB3F_8YDS_22	0	G	C	G	C	T	T	A	G	G	G	A	T	G	C	A	T	G	T	T	C	A	C	G	A	A	C	A	A	C	T	T	G	G	C	C	G	C	T	A	T	G	G	G	G	A	G	A	C	T	A	G	A	G	C	G	T	G	A	G	G	C	T	G	G	G	C	C	G	A	G	A	T	G	T	G	A	A	G	G	T	A	G	A	A	A	C	A	G	T	G	T	C	A	A	C	N	T	T	G	G	A	T	C	C	C	A	G	G	C	G	C	C	G	G	C	G	G	G	C	C	N	G	G	T	A	G	G	A	G	C	T	C	N	T	T	G	A	G	G	C	T	G	C	T	T	G	G	C	N	C	A	G	C	G	G	T	N	C	C	G	T	T	A	C	T	C	C	T	G	G	T	C	A	C	T	C	G	N	A	G	G	G	C	G	C	A	G	T	G	G	T	C	A	C	G	G	N	G	T	G	T	T	A	C	G	T	T	A	N	G	G	C	A	T
1PB3F_8YDS_23	0	G	C	G	C	T	T	A	G	G	G	A	C	G	C	A	T	G	T	T	C	A	C	G	A	A	C	A	A	C	T	T	G	G	C	C	G	C	T	A	T	G	G	G	G	A	G	A	C	T	A	G	A	G	C	G	T	G	G	G	G	C	T	G	G	G	C	C	G	A	G	A	T	G	T	G	A	G	A	G	T	A	G	A	A	A	C	A	G	T	G	T	C	A	A	C	T	T	T	G	G	A	T	C	C	C	A	G	G	C	G	C	A	G	G	A	A	G	G	C	C	G	G	G	T	A	G	G	A	G	C	T	C	G	T	T	G	A	G	G	C	T	G	C	T	T	A	G	C	C	C	A	G	C	G	G	T	G	C	C	G	T	T	A	C	C	C	C	T	G	G	T	C	A	C	T	C	G	A	A	G	G	G	C	G	C	A	G	T	G	G	T	C	A	C	G	G	G	G	T	G	T	T	A	T	G	T	T	A	T	G	A	C	A	T
1PB3N_8YDS_25	0	G	C	G	T	T	T	A	G	G	G	A	T	G	C	A	T	G	T	T	C	A	C	G	A	A	C	A	A	C	T	T	G	G	C	C	G	C	T	A	T	G	G	G	G	A	N	A	C	T	A	G	A	G	C	G	T	G	G	G	A	C	T	G	G	G	C	C	G	A	G	A	T	G	T	G	A	G	G	G	T	A	G	A	A	A	C	A	G	T	G	T	C	A	A	C	T	T	T	G	G	A	T	C	C	C	A	G	G	C	G	C	A	G	G	N	G	G	G	C	C	G	G	G	T	A	G	G	A	G	C	T	C	C	T	T	G	A	G	G	C	T	G	C	T	T	G	G	C	T	N	A	G	C	G	G	T	A	C	C	G	A	T	A	C	T	C	C	T	G	G	T	C	A	C	T	C	G	A	A	G	G	A	C	G	C	A	G	T	G	G	N	C	A	C	G	G	A	G	T	G	T	T	A	C	G	T	T	A	T	G	G	C	A	T
1PB3N_8YDS_26	0	G	C	G	T	T	T	A	G	G	G	A	T	G	C	A	T	G	T	T	C	A	C	G	A	A	C	A	A	C	N	T	G	N	C	C	G	C	T	A	T	G	G	G	G	A	A	A	C	T	A	G	N	G	C	G	T	G	G	G	N	C	T	G	G	G	C	C	G	A	G	A	T	G	T	G	A	G	G	G	T	A	G	A	A	A	C	A	G	T	G	T	C	A	A	C	T	T	T	G	G	A	T	C	C	C	A	G	G	C	G	N	A	G	G	A	G	G	G	C	C	G	G	G	T	A	G	G	A	G	C	T	C	C	T	T	G	A	G	G	C	T	G	C	T	T	G	G	C	N	T	A	G	C	G	G	T	A	C	C	G	A	T	A	C	T	C	C	T	G	G	T	C	A	C	T	C	G	A	A	G	G	A	C	G	C	A	G	T	G	G	T	C	A	C	G	G	A	G	T	G	T	T	A	C	G	T	T	A	T	G	G	C	N	T
1PB3N_8YDS_27	0	G	C	G	T	T	T	A	G	G	G	A	T	G	C	A	T	G	T	T	C	A	C	G	A	A	C	A	A	C	A	T	G	A	C	C	A	C	T	A	T	G	G	G	G	A	A	A	C	T	A	G	T	G	C	G	T	G	G	G	A	C	T	G	G	G	C	C	A	A	G	A	T	G	T	G	A	G	G	G	T	A	G	A	A	A	C	A	G	T	G	T	C	A	A	C	T	T	T	G	G	A	T	C	T	C	A	G	G	C	G	A	A	G	G	A	G	G	G	C	C	G	G	G	T	A	G	G	T	G	C	T	C	C	T	T	G	A	G	G	C	A	G	C	T	T	G	G	C	T	T	A	G	C	G	G	T	A	C	C	G	A	T	A	C	T	C	C	T	G	G	T	C	A	C	T	C	G	A	A	G	G	N	C	G	C	A	G	T	G	G	T	C	A	C	G	G	A	G	T	G	T	T	A	C	G	T	T	A	T	G	G	C	G	T
1PB3N_8YDS_32	0	G	A	G	T	T	T	A	G	G	G	A	T	G	C	A	T	G	T	T	C	A	C	G	A	A	T	A	A	C	T	T	G	G	C	C	G	C	T	A	T	G	G	G	G	A	A	A	C	A	A	G	A	G	C	G	T	G	G	G	A	C	T	G	G	G	C	C	G	A	G	A	T	G	T	G	A	G	G	G	T	A	G	A	A	A	C	A	G	T	G	T	A	A	A	C	T	T	T	G	G	A	T	C	C	C	A	G	G	C	G	C	A	G	G	A	G	G	G	C	C	G	G	G	T	A	G	G	A	G	C	T	C	C	T	T	A	A	G	G	C	T	G	C	T	T	G	G	C	T	T	A	G	C	G	G	T	A	C	C	G	A	T	A	C	T	C	C	T	G	G	T	C	A	C	C	C	G	A	A	G	G	A	C	G	C	A	G	T	G	G	T	C	A	C	C	G	A	G	T	G	T	T	A	C	G	T	T	A	T	G	G	C	A	T
1PB3N_8YDS_38	0	G	C	G	T	T	T	A	G	G	G	A	T	G	C	A	T	G	T	T	C	A	C	G	A	A	C	A	A	C	A	T	G	A	C	C	A	C	T	A	T	G	G	G	G	A	A	A	C	T	A	G	T	G	C	G	T	G	G	G	A	C	T	G	G	G	C	C	A	A	G	A	T	G	T	G	A	G	G	G	T	A	G	A	A	A	C	A	G	T	G	T	C	A	A	C	T	T	T	G	G	A	T	C	T	C	A	G	G	C	G	A	A	G	G	A	G	G	G	C	C	G	G	G	T	A	G	G	T	G	C	T	C	C	T	T	G	A	G	G	C	A	G	C	T	T	G	G	C	T	T	A	G	C	G	G	T	A	C	C	G	A	T	A	C	T	C	C	T	G	G	T	C	A	C	T	C	G	A	A	G	G	A	C	G	C	A	G	T	G	G	T	C	A	C	G	G	A	G	T	G	T	T	A	C	G	T	T	A	T	G	G	C	G	T
1PB3N_8YDS_53	0	G	C	G	T	T	T	A	G	G	G	A	T	G	C	A	T	G	T	T	T	A	C	G	A	A	C	A	A	C	T	T	G	G	C	C	G	C	T	A	T	G	G	G	G	A	A	A	C	T	A	G	A	G	C	G	T	G	G	G	G	C	T	G	G	G	C	C	G	A	G	A	T	T	T	T	A	G	G	G	T	A	G	A	A	A	C	A	G	T	G	T	C	A	A	C	T	C	T	G	G	A	T	C	C	C	A	G	G	C	G	C	A	G	G	A	G	G	G	C	C	G	G	G	T	A	G	G	A	G	C	T	C	C	T	T	G	C	G	A	C	T	G	C	T	T	G	G	C	T	T	A	G	T	G	G	T	A	C	C	G	A	T	A	C	T	T	C	T	G	G	T	C	A	C	T	C	G	A	A	G	G	A	C	G	C	A	G	T	G	G	T	C	A	C	G	G	A	G	T	G	T	T	A	C	G	T	T	A	T	G	G	C	A	T
1PB3N_8YDS_56	0	G	A	G	T	T	T	A	G	G	G	A	T	G	C	A	T	G	T	T	C	A	C	G	A	A	T	A	A	C	T	T	G	G	C	C	G	C	T	A	T	G	G	G	G	A	A	A	C	A	A	G	A	G	C	G	T	G	G	G	A	C	T	G	G	G	C	C	G	A	G	A	T	G	T	G	A	G	G	G	T	A	G	A	A	A	C	A	G	T	G	T	A	A	A	C	T	T	T	G	G	A	T	C	C	C	A	G	G	C	G	C	A	G	G	A	G	G	G	C	C	G	G	G	T	A	G	G	A	G	C	T	C	C	T	T	A	A	G	G	C	T	G	C	T	T	G	G	C	T	T	A	G	C	G	G	T	A	C	C	G	A	T	A	C	T	C	C	T	G	G	T	C	A	C	C	C	G	A	A	G	G	A	C	G	C	A	G	T	G	G	T	C	A	C	C	G	A	G	T	G	T	T	A	C	G	T	T	A	T	T	G	C	A	T
1PB3N_8YDS_58	0	G	C	G	T	T	T	A	G	G	G	A	T	G	C	A	T	G	T	T	C	A	C	G	A	A	C	A	A	C	T	T	G	G	C	C	G	C	T	A	T	G	G	G	G	A	G	A	C	T	G	C	A	G	C	G	T	G	G	G	G	C	T	G	G	G	C	C	G	A	G	A	T	G	T	G	A	G	G	G	T	A	G	A	A	A	C	A	G	T	G	T	C	A	A	C	C	T	T	T	G	A	T	C	C	C	A	G	G	C	T	C	A	G	G	A	G	G	G	C	C	G	G	G	T	A	G	G	A	G	T	T	C	C	T	T	G	A	G	G	C	T	G	C	T	T	G	G	C	T	T	A	G	C	G	G	T	A	T	C	G	T	T	A	C	T	C	C	T	G	G	T	C	T	C	T	C	G	A	A	G	G	G	C	G	T	A	G	T	G	G	T	C	A	C	G	G	A	G	T	G	T	T	A	C	G	T	T	A	T	G	G	C	A	T
1PB3C_8YDS_60	0	G	C	G	T	T	T	A	G	G	G	A	T	G	C	A	T	G	T	T	C	A	C	G	A	A	C	A	A	C	T	T	G	G	C	C	G	C	T	A	T	G	G	G	G	A	G	A	C	T	G	C	A	G	C	G	T	G	G	G	G	C	T	G	G	G	C	C	G	A	G	A	T	G	T	G	A	G	G	G	T	A	G	A	A	A	C	A	G	T	G	T	C	A	A	C	C	T	T	T	G	A	T	C	C	C	A	G	G	C	T	C	A	G	G	A	G	G	G	C	C	G	G	G	T	A	G	G	A	G	T	T	C	C	T	T	G	A	G	G	C	T	G	C	T	T	G	G	C	T	T	A	G	C	G	G	T	A	T	C	G	T	T	A	C	T	C	C	T	G	G	T	C	T	C	T	C	G	A	A	G	G	G	C	G	T	A	G	T	G	G	T	C	A	C	G	G	A	G	T	G	T	T	A	C	G	T	T	A	T	G	G	C	A	T
1AA3C_23YAS_65	0	G	C	G	T	T	T	A	G	G	G	A	T	G	C	A	T	G	T	T	C	A	C	G	A	A	C	A	A	C	T	T	G	G	C	C	G	C	T	A	T	G	G	G	G	A	G	A	C	T	A	G	A	G	C	G	T	G	G	G	G	C	T	G	G	G	C	C	G	A	G	A	T	G	T	G	A	G	G	G	T	A	G	T	G	A	C	A	G	T	G	T	C	A	A	C	T	T	T	G	G	A	T	C	C	C	A	G	G	C	G	C	A	T	G	A	G	G	G	C	T	G	G	G	T	A	G	G	A	G	C	T	C	C	T	T	G	A	G	G	C	T	G	C	T	T	G	G	C	T	T	A	G	C	G	G	T	A	C	C	G	T	T	A	C	T	C	C	T	G	G	T	C	A	C	T	C	G	A	A	G	G	G	C	G	C	A	G	T	G	G	T	C	A	C	G	G	A	G	T	G	T	T	A	C	G	C	T	A	T	G	G	C	A	T
1AA4N_Z02_55	0	G	C	G	T	T	T	A	G	G	G	A	T	G	C	A	T	G	T	T	C	A	C	G	A	A	C	A	A	C	T	T	G	G	C	C	G	C	T	A	T	G	G	G	G	A	G	A	C	T	A	G	A	G	C	G	T	G	G	G	G	C	T	G	G	G	C	C	G	A	G	A	T	G	T	G	A	G	G	G	T	A	G	T	G	A	C	A	G	T	G	T	C	A	A	C	T	T	T	G	G	A	T	C	C	C	A	G	G	C	G	C	A	T	G	A	G	G	G	C	T	G	G	G	T	A	G	G	A	G	C	T	C	C	T	T	G	A	G	G	C	T	G	C	T	T	G	G	C	T	T	A	G	C	G	G	T	A	C	C	G	T	T	A	C	T	C	C	T	G	G	T	C	A	C	T	C	G	A	A	G	G	G	C	G	C	A	G	T	G	G	T	C	A	C	G	G	A	G	T	G	T	T	A	C	G	C	T	A	T	G	G	C	A	T
1AA4N_Z02_56	0	G	C	G	T	T	T	A	C	G	G	A	T	G	C	A	T	G	T	T	C	A	C	G	A	A	C	A	A	C	T	T	G	G	C	C	G	C	T	A	T	G	G	G	G	A	G	A	C	T	A	G	A	G	C	G	T	G	G	G	G	C	T	G	G	G	T	C	G	A	G	A	T	G	T	G	A	G	G	G	T	A	G	T	G	A	C	A	G	T	G	T	C	A	A	C	T	T	T	G	G	A	T	C	C	C	A	G	G	C	G	C	A	T	G	A	G	G	G	C	T	G	G	G	T	A	G	G	A	G	C	T	C	C	T	T	G	A	G	G	C	T	G	C	T	T	G	G	C	T	T	A	G	C	G	G	T	A	C	C	G	T	T	A	C	T	C	C	T	G	G	T	C	A	C	T	C	G	A	A	G	A	G	C	G	C	A	G	T	G	G	T	C	A	C	G	G	A	G	T	G	T	T	A	C	G	C	T	A	T	G	G	A	A	T
1AA4N_Z02_58	0	G	C	G	T	T	T	A	G	G	G	A	T	G	C	A	T	G	T	T	C	A	C	G	A	A	C	A	A	C	T	T	G	G	C	C	G	C	T	A	T	G	G	G	G	A	G	A	C	T	A	G	A	G	C	G	T	G	G	G	G	C	T	G	G	G	C	C	G	T	G	A	T	G	T	G	A	G	G	G	T	A	G	T	G	A	C	A	G	T	G	T	C	A	A	C	T	T	T	G	G	A	T	C	C	C	A	G	G	C	G	C	A	T	G	A	G	G	G	C	T	G	G	G	T	A	G	G	A	G	C	T	C	C	T	T	G	A	G	G	C	T	G	C	T	T	G	G	C	T	T	A	G	C	G	G	T	A	C	C	G	T	T	A	C	T	C	C	T	G	G	T	C	A	C	T	C	G	A	A	G	G	G	C	G	C	A	G	T	G	G	T	C	A	C	G	G	A	G	T	G	T	T	A	C	G	C	T	A	T	G	G	C	A	T
1AA4C_Z02_61	0	G	C	G	T	T	T	A	G	G	G	A	T	G	C	A	T	G	T	T	C	A	C	G	A	A	C	A	A	C	T	T	G	G	C	C	G	C	T	A	T	G	G	G	G	A	G	A	C	T	A	G	A	G	C	G	T	G	G	G	G	C	T	G	G	G	C	C	G	A	G	A	T	G	T	G	A	G	G	G	T	A	G	T	G	A	C	A	G	T	G	T	C	A	A	C	T	T	T	G	G	A	T	C	C	C	A	G	G	C	G	C	A	T	G	A	G	G	G	C	T	G	G	G	T	A	G	G	A	G	C	T	C	C	T	T	G	A	G	G	C	T	G	C	T	T	G	G	C	N	T	A	G	C	G	G	T	A	C	C	G	T	T	A	C	T	C	C	T	G	G	T	C	A	C	T	C	G	A	A	G	G	G	C	G	C	A	G	T	G	G	T	C	A	C	G	G	A	G	T	G	T	T	A	C	G	C	T	A	T	G	G	C	A	T
1AA4C_Z02_62	0	G	C	G	T	T	T	A	C	G	G	A	T	G	C	A	T	G	T	T	C	A	C	G	A	A	C	A	A	C	T	T	G	G	C	C	G	C	T	A	T	G	G	G	G	A	G	A	C	T	A	G	A	G	C	G	T	G	G	G	G	C	T	G	G	G	T	C	G	A	G	A	T	G	T	G	A	G	G	G	T	A	G	T	G	A	C	A	G	T	G	T	C	A	A	C	T	T	T	G	G	A	T	C	C	C	A	G	G	C	G	C	A	T	G	A	G	G	G	C	T	G	G	G	T	A	G	G	A	G	C	T	C	C	T	T	G	A	G	G	C	T	G	C	T	T	G	G	C	T	T	A	G	C	G	G	T	A	C	C	G	T	T	A	C	T	C	C	T	G	G	T	C	A	C	T	C	G	A	A	G	A	G	C	G	C	A	G	T	G	G	T	C	A	C	G	G	A	G	T	G	T	T	A	C	G	C	T	A	T	G	G	A	A	T
1AA4C_Z02_67	0	G	C	G	T	T	T	A	G	G	G	A	T	G	C	A	T	G	T	T	C	A	C	G	A	A	C	A	A	C	T	T	G	G	C	C	G	C	T	A	T	G	G	G	G	A	G	A	C	T	A	G	A	G	C	G	T	G	G	G	G	C	T	G	G	G	C	C	G	A	G	A	T	G	T	G	A	G	G	G	T	A	G	T	G	A	C	A	G	T	G	T	C	A	A	C	T	T	T	G	G	A	T	C	C	C	A	G	G	C	G	C	A	T	G	A	G	G	G	C	T	G	G	G	T	A	G	G	A	G	C	T	C	C	T	T	G	A	G	G	C	T	G	C	T	T	G	G	C	T	T	A	G	C	G	G	T	A	C	C	G	T	T	A	C	T	C	C	T	G	G	T	C	A	C	T	C	G	A	A	G	G	G	C	G	C	A	G	T	G	G	T	C	A	C	G	G	A	G	T	G	T	T	A	C	G	C	T	A	T	G	G	C	A	T
1AA4C_Z02_68	0	G	C	G	T	T	T	A	G	G	G	A	T	G	C	A	T	G	T	T	C	A	C	G	A	A	C	A	A	C	T	T	G	G	C	C	G	C	T	A	T	G	G	G	G	A	G	A	C	T	A	G	A	G	C	G	T	G	G	G	G	C	T	G	G	G	C	C	G	A	G	A	T	G	T	G	A	G	G	G	T	A	G	T	G	A	C	A	G	T	G	T	C	A	A	C	T	T	T	G	G	A	T	C	C	C	A	G	G	C	G	C	A	T	G	A	G	G	G	C	T	G	G	G	T	A	G	G	A	G	C	T	C	C	T	T	G	A	G	G	C	T	G	C	T	T	G	G	C	T	T	A	G	C	G	G	T	A	C	C	G	T	T	A	C	T	C	C	T	G	G	T	C	A	C	T	C	G	A	A	G	G	G	C	G	C	A	G	T	G	G	T	C	A	C	G	G	A	G	T	G	T	T	A	C	G	C	T	A	T	G	G	C	A	T
1AA4C_Z02_69	0	G	C	G	T	T	T	A	C	G	G	A	T	G	C	A	T	G	T	T	C	A	C	G	A	A	C	A	A	C	T	T	G	G	C	C	G	C	T	A	T	G	G	G	G	A	G	A	C	T	A	G	A	G	C	G	T	G	G	G	G	C	T	G	G	G	T	C	G	A	G	A	T	G	T	G	A	G	G	G	T	A	G	T	G	A	C	A	G	T	G	T	C	A	A	C	T	T	T	G	G	A	T	C	C	C	A	G	G	C	G	C	A	T	G	A	G	G	G	C	T	G	G	G	T	A	G	G	A	G	C	T	C	C	T	T	G	A	G	G	C	T	G	C	T	T	G	G	C	T	T	A	G	C	G	G	T	A	C	C	G	T	T	A	C	T	C	C	T	G	G	T	C	A	C	T	C	G	A	A	G	A	G	C	G	C	A	G	T	G	G	T	C	A	C	G	G	A	G	T	G	T	T	A	C	G	C	T	A	T	G	G	A	A	T
1AA4C_Z02_74	0	G	C	G	T	T	T	A	G	G	G	A	T	G	C	A	T	G	T	T	C	A	C	G	A	A	C	A	A	C	T	T	G	G	C	C	G	C	T	A	T	G	G	G	G	A	G	A	C	T	A	G	A	G	C	G	T	G	G	G	G	C	T	G	G	G	C	C	G	T	G	A	T	G	T	G	A	G	G	G	T	A	G	T	G	A	C	A	G	T	G	T	C	A	A	C	T	T	T	G	G	A	T	C	C	C	A	G	G	C	G	C	A	T	G	A	G	G	G	C	T	G	G	G	T	A	G	G	A	G	C	T	C	C	T	T	G	A	G	G	C	T	G	C	T	T	G	G	C	T	T	A	G	C	G	G	T	A	C	C	G	T	T	A	C	T	C	C	T	G	G	T	C	A	C	T	C	G	A	A	G	G	G	C	G	C	A	G	T	G	G	T	C	A	C	G	G	A	G	T	G	T	T	A	C	G	C	T	A	T	G	G	C	A	T
1AA4C_Z02_76	0	G	C	G	T	T	T	A	G	G	G	A	T	G	C	A	T	G	T	T	C	A	C	G	A	A	C	A	A	C	T	T	G	G	C	C	G	C	T	A	T	G	G	G	G	A	G	A	C	T	A	G	A	G	C	G	T	G	G	G	G	C	T	G	G	G	C	C	G	A	G	A	T	G	T	G	A	G	G	G	T	A	G	T	G	A	C	A	G	T	G	T	C	A	A	C	T	T	T	G	G	A	T	C	C	C	A	G	G	C	G	C	A	T	G	A	G	G	G	C	T	G	G	G	T	A	G	G	A	G	C	T	C	C	T	T	G	A	G	G	C	T	G	C	T	T	G	G	C	T	T	A	G	C	G	G	T	A	C	C	G	T	T	A	C	T	C	C	T	G	G	T	C	A	C	T	C	G	A	A	G	G	G	C	G	C	A	G	T	G	G	T	C	A	C	G	G	A	G	T	G	T	T	G	C	G	C	T	A	T	G	G	C	A	T
1AA4C_Z02_87	0	G	C	G	T	T	T	A	C	G	G	A	T	G	C	A	T	G	T	T	C	A	C	G	A	A	C	A	A	C	T	T	G	G	C	C	G	C	T	A	T	G	G	G	G	A	G	A	C	T	A	G	A	G	C	C	A	G	G	G	G	C	T	G	G	G	C	C	G	A	G	A	T	G	T	G	A	G	G	G	T	A	G	T	G	A	C	A	G	T	G	T	C	A	A	C	T	T	T	G	G	A	T	C	C	C	A	G	G	C	G	C	A	T	G	A	G	G	G	C	T	G	G	G	T	A	G	G	A	G	C	T	C	C	T	T	G	A	G	G	C	T	G	C	T	T	G	G	C	T	T	A	G	C	G	G	T	A	C	C	G	T	T	A	C	T	C	C	T	G	G	T	C	A	C	T	C	G	A	A	G	G	G	C	G	C	A	G	T	G	G	T	C	A	C	G	G	A	G	T	G	T	T	A	C	G	C	T	A	T	G	G	C	A	T
1AA4C_Z02_89	0	G	C	G	T	T	T	A	G	G	G	A	T	G	C	A	T	G	T	T	C	A	C	G	A	A	C	A	A	C	T	T	G	G	C	C	G	C	T	A	T	G	G	G	G	A	G	A	C	T	A	G	A	G	C	G	T	G	G	G	G	C	T	G	G	G	C	C	G	T	G	A	T	G	T	G	A	G	G	G	T	T	G	T	G	A	C	A	G	T	G	T	C	A	A	C	T	T	T	G	G	A	T	C	C	C	A	G	G	C	G	C	A	T	G	A	G	G	G	C	T	G	G	G	T	A	G	G	A	G	C	T	C	C	T	T	G	A	G	G	C	T	G	C	T	T	G	G	C	T	T	A	G	C	G	G	T	A	C	C	G	T	T	A	C	T	C	C	T	G	G	T	C	A	C	T	C	G	A	A	G	G	G	C	G	C	A	G	T	G	G	T	C	A	C	G	G	A	G	T	G	T	T	A	C	G	C	T	A	T	G	G	C	A	T
1PB2C_Z06_32	0	G	C	G	T	T	T	A	G	G	G	A	T	G	C	A	T	G	T	T	C	A	C	G	A	A	C	A	A	C	T	T	G	G	C	C	G	C	T	A	T	G	G	G	G	A	A	A	C	T	A	G	A	G	C	G	T	G	G	T	A	C	T	G	G	G	C	C	G	A	G	A	T	G	T	G	A	G	G	G	T	A	G	A	A	A	C	A	G	T	G	T	C	A	A	C	T	T	T	G	G	A	T	C	C	C	A	G	G	C	G	C	A	G	G	A	G	G	G	C	C	G	G	G	T	A	G	G	A	G	C	T	C	C	T	T	G	A	G	G	C	T	G	C	T	T	G	G	C	T	T	A	G	C	G	G	T	A	C	C	G	A	T	A	C	T	C	C	T	G	G	T	C	A	C	T	C	G	A	A	G	G	A	C	G	C	A	G	T	G	G	T	C	A	C	G	G	A	G	T	G	T	T	A	C	G	T	T	A	T	G	G	C	A	T
1PB2N_Z06_38	0	G	C	G	T	T	T	A	G	G	G	A	T	G	C	A	T	G	T	T	C	A	C	G	A	A	C	A	A	C	T	T	G	G	C	C	G	C	T	A	T	G	G	G	G	A	A	A	C	T	A	G	A	G	C	G	T	G	G	G	A	C	T	G	G	G	C	C	G	A	G	A	T	G	T	G	A	G	G	G	T	A	G	A	A	A	C	A	G	T	G	T	C	A	C	C	T	T	T	G	G	A	T	C	T	C	A	G	G	C	G	C	A	G	G	A	G	G	G	C	C	G	G	G	T	A	G	G	A	G	C	C	C	C	T	T	G	A	G	G	C	A	G	C	T	T	G	G	C	T	T	A	G	C	G	G	T	A	C	C	G	A	T	A	C	T	C	C	T	G	G	T	C	A	C	T	C	G	A	G	G	G	A	C	A	C	A	A	T	G	G	T	T	A	C	G	G	A	G	T	G	T	T	A	C	G	T	T	A	T	G	G	C	A	T
1PB2N_Z06_41	0	G	C	G	C	T	T	A	G	G	G	A	T	G	C	A	T	G	T	T	C	A	C	G	A	A	C	A	A	C	T	T	G	G	C	C	G	C	T	A	T	G	G	G	G	A	G	A	C	T	A	G	A	G	C	G	T	G	G	G	G	C	T	G	G	G	C	C	G	A	G	A	T	G	T	G	A	G	G	G	A	A	G	A	A	A	C	A	G	T	G	T	C	A	A	C	T	T	T	G	G	A	T	C	C	C	A	G	G	C	G	C	A	G	T	A	G	G	G	C	C	G	G	G	T	A	G	G	A	G	C	T	C	G	T	T	G	A	G	G	C	T	G	C	T	T	G	G	C	C	C	A	G	C	G	G	T	G	C	C	G	T	T	A	C	T	C	C	T	G	G	T	C	A	C	T	C	G	A	A	G	G	G	C	G	C	A	G	T	G	G	T	C	A	C	G	G	G	G	T	G	T	T	A	C	A	T	T	A	T	G	G	C	A	T
1PB2N_Z06_42	0	G	C	G	C	T	T	A	G	G	G	A	C	G	C	A	T	G	T	T	C	A	C	G	A	A	C	G	A	C	T	T	G	G	C	C	G	C	T	A	A	G	G	G	G	A	G	A	C	T	A	G	A	G	C	G	T	G	G	G	G	C	T	G	G	G	C	C	G	A	G	A	T	G	T	G	A	G	A	G	T	A	G	A	A	A	C	A	G	T	A	T	C	A	A	C	T	T	T	G	G	A	T	C	C	C	A	G	G	C	G	C	A	G	G	A	A	G	G	C	C	G	G	G	T	A	G	G	A	G	C	T	C	G	T	T	G	A	G	G	C	T	G	C	T	T	G	G	C	C	C	A	G	C	G	G	T	G	C	C	G	T	T	A	C	T	C	C	T	G	G	T	C	A	C	T	C	G	A	A	G	G	G	C	G	C	A	G	T	G	G	T	C	A	C	G	G	G	G	T	G	T	T	A	C	G	T	T	A	T	G	A	C	A	T
1PB2F_Z06_46	0	G	C	G	C	T	T	A	G	G	G	A	T	G	C	A	T	G	T	T	C	A	C	G	A	A	C	A	A	C	T	T	G	G	C	C	G	C	T	A	T	G	G	G	G	A	G	A	C	T	A	G	A	G	C	G	T	G	A	G	G	C	T	G	G	G	C	C	G	A	G	A	T	G	T	G	A	G	G	G	T	A	G	A	A	A	C	A	G	T	G	T	C	A	A	C	T	T	T	G	G	A	T	C	C	C	A	G	G	C	G	C	C	G	G	C	G	G	G	C	C	G	G	G	T	A	G	G	A	G	C	T	C	G	T	T	G	A	G	G	C	T	G	C	T	T	G	G	C	C	C	A	G	C	G	G	T	G	C	C	G	T	T	A	C	T	C	C	T	G	G	T	C	A	C	T	C	G	A	A	G	G	G	C	G	C	A	G	T	G	G	T	C	A	C	G	G	G	G	T	G	T	T	A	C	G	T	T	A	T	G	G	C	A	T
1PB2F_Z06_47	0	G	C	G	T	T	T	A	G	G	G	A	T	G	C	A	T	G	T	T	C	A	C	A	A	A	C	A	A	C	T	T	G	G	C	C	G	C	T	A	T	G	G	G	G	A	G	A	C	T	A	G	A	G	C	G	T	G	G	G	G	C	T	G	G	G	C	C	G	A	G	A	T	G	T	G	A	G	G	G	T	A	G	A	A	A	C	A	A	T	G	T	C	A	A	C	T	T	C	G	G	A	C	C	C	C	A	G	G	C	G	C	A	G	G	A	G	G	G	C	C	G	G	G	T	A	G	G	A	G	C	T	C	C	T	T	G	A	G	G	C	T	G	C	T	T	G	G	C	T	T	A	G	C	G	G	T	A	C	C	G	T	T	G	C	T	C	C	T	G	G	T	C	A	C	T	C	G	A	A	G	G	G	C	G	C	A	G	T	G	G	T	C	A	C	G	G	A	A	T	G	T	T	A	C	G	T	T	A	T	G	G	C	A	T
1PB2F_Z06_48	0	G	C	G	T	T	T	A	G	G	G	A	T	G	C	A	T	G	T	T	C	A	C	A	A	A	C	A	A	C	T	T	G	G	C	T	G	C	T	A	T	G	G	G	G	A	G	A	C	T	A	G	A	A	C	G	T	G	G	G	G	C	T	G	G	G	C	C	G	A	G	A	T	G	T	G	A	G	G	G	T	A	G	A	A	A	C	A	A	T	G	T	C	A	A	C	T	T	C	G	G	A	C	C	C	C	A	G	G	C	G	C	A	G	G	A	G	G	G	C	C	G	G	G	T	A	G	G	A	G	C	T	C	C	T	T	G	A	G	G	C	T	G	C	T	T	G	G	C	T	T	A	G	C	G	G	T	A	C	C	G	T	T	G	C	T	C	C	T	G	G	T	C	A	C	T	C	G	A	A	G	G	G	C	G	C	A	G	T	G	G	T	C	A	C	G	G	A	A	T	G	T	T	A	C	G	T	T	A	T	G	G	C	A	T
1AA1C_Z06_49	0	G	C	G	C	T	T	A	G	G	G	A	T	G	C	A	T	G	T	T	C	A	C	G	A	A	C	A	A	C	T	T	G	G	C	C	G	C	T	A	T	G	G	G	G	A	G	T	C	T	A	G	A	G	C	G	T	G	G	G	G	C	T	G	G	G	C	C	G	A	G	A	T	G	T	G	A	G	G	G	A	A	G	A	A	A	C	A	G	T	G	T	C	A	A	C	T	T	T	G	G	A	T	C	C	C	A	G	G	C	G	C	A	G	T	A	G	A	G	C	C	G	G	G	T	A	G	G	A	G	C	T	C	G	T	T	G	A	G	G	C	T	G	C	T	T	G	G	C	C	C	A	G	C	G	G	T	G	C	C	G	T	N	A	A	T	C	C	T	G	G	T	C	A	C	T	C	G	A	A	G	G	G	C	G	C	A	G	T	G	G	T	C	A	C	G	G	G	G	T	G	T	T	A	C	G	T	T	A	T	G	G	C	A	T
1AA1C_Z06_50	0	G	C	G	C	T	T	A	G	G	G	A	C	G	C	A	T	G	T	T	C	A	C	G	A	A	C	G	A	C	T	T	G	G	C	C	G	C	T	A	T	G	G	G	G	A	G	A	C	T	A	G	A	G	C	G	T	G	G	G	G	C	T	G	G	G	C	C	G	A	G	A	T	G	T	G	A	G	A	G	T	A	G	A	A	A	C	A	G	T	A	T	C	A	A	C	T	T	T	G	G	A	T	C	C	C	A	G	G	C	G	C	A	G	G	A	A	G	G	C	C	G	G	G	T	A	G	G	A	G	C	T	C	G	T	T	G	A	G	G	C	T	G	C	T	T	G	G	C	C	C	A	G	C	G	G	T	G	C	C	G	T	T	A	C	T	C	C	T	G	G	T	C	A	C	T	C	G	A	A	G	G	G	C	G	C	A	G	T	G	G	T	C	A	C	G	G	G	G	T	G	T	T	A	C	G	T	T	A	T	G	A	C	A	T
1AA1C_Z06_51	0	G	C	G	C	T	T	A	G	G	G	A	T	G	C	A	G	G	T	T	C	A	C	G	A	A	C	A	A	C	T	T	G	G	C	C	G	C	T	A	T	G	G	G	G	A	G	T	C	T	A	G	A	G	C	G	T	G	G	G	G	C	T	G	G	G	C	C	G	A	G	A	T	G	T	G	A	G	G	G	A	A	G	A	A	A	C	A	G	T	G	T	C	A	A	C	T	T	T	G	G	A	T	C	C	C	A	A	G	T	G	C	A	G	T	A	G	A	G	C	C	G	G	G	T	A	G	G	A	A	C	T	C	G	T	T	G	A	G	G	C	T	G	C	T	T	G	G	C	C	C	A	G	C	G	G	T	G	C	C	G	T	C	A	A	T	C	C	T	G	G	T	C	A	C	T	C	G	A	A	G	G	G	C	G	C	A	G	T	G	G	T	C	A	C	G	G	G	G	T	G	T	T	A	C	G	T	T	A	T	G	G	C	A	T
1AA1C_Z06_52	0	G	C	G	C	T	T	A	G	G	G	A	T	G	C	A	T	G	T	T	C	A	C	G	A	A	C	A	A	C	T	T	G	G	C	C	G	C	T	A	T	G	G	G	G	A	G	A	C	T	A	G	A	G	C	G	T	G	A	G	G	C	T	G	G	G	C	C	G	A	G	A	T	G	T	G	A	G	G	G	T	A	G	A	A	A	C	A	G	T	G	T	C	A	A	C	T	T	T	G	G	A	T	C	C	C	A	G	G	C	G	C	C	G	G	C	G	G	G	C	C	G	G	G	T	A	G	G	A	G	C	T	C	G	T	T	G	A	G	G	C	T	G	C	T	T	G	G	C	C	C	A	G	C	G	G	T	G	C	C	G	T	T	A	C	T	C	C	T	G	G	T	C	A	C	T	C	G	A	A	G	G	G	C	G	C	A	G	T	G	G	T	C	A	C	G	G	G	G	T	G	T	T	A	C	G	T	T	A	T	G	G	C	A	T
1AA1C_Z06_53	0	G	C	G	C	T	T	A	G	G	G	A	C	G	C	A	T	G	T	T	C	A	C	G	A	A	C	G	A	C	T	T	G	G	C	C	G	C	T	A	A	G	G	G	G	A	G	A	C	T	A	G	A	G	C	G	T	G	G	G	G	C	T	G	G	G	C	C	G	A	G	A	T	G	T	G	A	G	A	G	T	A	G	A	A	A	C	A	G	T	A	T	C	A	A	C	T	T	T	G	G	A	T	C	C	C	A	G	G	C	G	C	A	G	G	A	A	G	G	C	C	G	G	G	T	A	G	G	A	G	C	T	C	G	T	T	G	A	G	G	C	T	G	C	T	T	G	G	C	C	C	A	G	C	G	G	T	G	C	C	G	T	T	A	C	T	C	C	T	G	G	T	C	A	C	T	C	G	A	A	G	G	G	C	G	C	A	G	T	G	G	T	C	A	C	G	G	G	G	T	G	T	T	A	C	G	T	T	A	T	G	A	C	A	T
1AA1C_Z06_54	0	G	C	G	C	T	T	A	G	G	G	A	C	G	C	A	T	G	T	T	C	A	C	G	A	A	C	G	A	C	T	T	G	G	C	C	G	C	T	A	T	G	G	G	G	A	G	A	C	T	A	G	A	G	C	G	T	G	G	G	G	C	T	G	G	G	C	C	G	A	G	A	T	G	T	G	A	G	A	G	T	A	G	A	A	A	C	A	G	T	A	T	C	A	A	C	T	T	T	G	G	A	T	C	C	C	A	G	G	C	G	C	A	G	G	A	A	G	G	C	C	G	G	G	T	A	G	G	A	G	C	T	C	G	T	T	G	A	G	G	C	T	G	C	T	T	G	G	C	C	C	A	G	C	G	G	T	G	C	C	G	T	T	A	C	T	C	C	T	G	G	T	C	A	C	T	C	G	A	A	G	G	G	C	G	C	A	G	T	G	G	T	C	A	C	G	G	G	G	T	G	T	T	A	C	G	T	T	A	T	G	A	C	A	T
1AA1C_Z06_55	0	G	C	G	C	T	T	A	G	G	G	A	C	G	C	A	T	G	T	T	C	A	C	G	A	A	C	G	A	C	T	T	G	G	C	C	G	C	T	A	T	G	G	G	G	A	G	A	C	T	A	G	A	G	C	G	T	G	G	G	G	C	T	G	G	G	C	C	G	A	G	A	T	G	T	G	A	G	A	G	T	A	G	A	A	A	C	A	G	C	G	T	C	A	A	C	T	T	T	G	G	A	T	C	C	C	A	G	G	C	G	C	A	G	G	A	A	G	G	C	C	G	G	G	T	A	G	G	A	G	C	T	C	G	T	T	G	A	G	G	C	T	G	C	T	T	G	G	C	C	C	A	G	C	G	G	T	G	C	C	G	T	T	A	C	T	C	C	T	G	G	T	C	A	C	T	C	G	A	A	G	G	G	C	G	C	A	G	T	G	G	T	C	A	C	G	G	G	G	T	G	T	T	A	C	G	T	T	A	T	G	A	C	A	T
1AA1C_Z06_56	0	G	C	G	C	T	T	A	G	G	G	A	T	G	C	T	T	G	T	T	C	A	C	G	A	A	C	A	A	C	T	T	G	G	C	C	G	C	T	A	T	G	G	G	G	A	G	A	C	T	A	G	A	G	C	G	T	G	G	G	G	C	T	G	G	G	C	C	G	A	G	A	T	G	T	G	A	G	G	G	T	A	G	A	A	A	C	A	G	T	G	T	C	A	A	C	T	T	T	G	G	A	T	C	C	T	A	G	G	C	G	C	A	G	G	A	G	G	G	C	C	G	G	G	T	G	G	G	A	G	C	T	C	G	T	T	G	A	G	G	C	T	T	C	T	T	G	G	C	T	T	T	G	C	G	G	T	G	C	C	G	T	T	A	C	T	C	C	T	G	G	T	C	A	C	T	C	G	A	A	G	G	G	C	G	C	A	G	T	G	G	T	C	A	C	G	G	G	G	T	G	T	A	A	C	G	T	T	A	T	G	G	C	A	T
1PB2C_Z08_37	0	G	C	T	T	T	T	A	G	G	G	A	T	G	G	A	T	G	T	T	C	A	C	G	A	A	C	A	A	C	T	T	G	G	C	C	G	C	T	G	T	G	G	G	G	A	G	A	T	T	G	C	A	G	C	G	T	G	G	G	G	C	T	G	G	G	C	C	G	A	G	A	T	G	T	G	A	G	G	G	T	A	G	A	A	A	C	A	G	T	G	T	C	G	A	C	T	T	T	G	G	A	T	C	C	C	A	G	G	C	T	C	A	G	G	A	G	G	G	C	C	T	G	G	T	A	G	G	A	G	C	T	C	C	T	T	G	A	C	G	C	T	G	C	T	T	G	G	C	T	T	A	A	C	A	G	T	A	C	C	G	T	T	A	C	T	C	C	T	G	G	T	C	A	C	T	C	G	A	A	G	G	G	C	G	T	A	G	T	G	G	T	C	A	C	G	G	A	G	T	G	T	T	A	C	G	T	T	A	T	G	G	C	A	C
1PB2N_Z08_39	0	G	C	G	T	T	T	A	G	G	G	A	T	G	C	A	T	G	T	T	C	A	C	G	A	A	C	A	A	C	T	T	G	G	C	C	G	C	T	A	T	G	G	G	G	G	G	A	C	T	G	C	A	G	C	G	T	G	G	G	G	C	T	G	G	G	C	C	G	A	G	A	T	G	T	G	A	G	G	G	T	A	G	A	A	A	C	A	G	T	G	T	C	A	A	C	C	T	T	T	G	A	T	C	C	C	A	G	G	C	T	C	A	G	G	A	G	G	G	C	C	G	G	G	T	A	G	G	A	G	T	T	C	C	T	T	G	A	G	G	C	T	G	C	T	T	G	G	C	T	T	A	G	C	G	G	T	A	C	C	G	T	T	A	C	T	C	C	T	G	G	T	C	T	C	T	C	G	A	A	G	G	G	C	G	T	A	G	T	G	G	T	C	A	C	G	G	A	G	T	G	T	T	A	C	G	T	T	G	T	G	G	C	A	T
1PB2N_Z08_42	0	G	C	G	C	T	T	A	G	G	G	A	T	G	C	A	T	G	A	T	C	A	C	G	A	A	C	A	A	C	T	T	G	G	C	C	G	C	T	A	T	G	G	G	G	A	G	A	C	T	A	G	A	G	C	G	T	G	G	G	G	C	A	G	G	G	C	C	G	A	G	A	C	G	T	G	A	G	G	G	T	A	G	A	A	A	C	A	G	T	G	T	C	A	A	C	T	T	T	G	G	A	T	C	C	C	A	G	G	C	G	C	A	G	G	A	G	G	G	C	C	G	G	G	T	A	G	G	A	G	C	T	C	G	T	T	G	A	G	G	C	T	G	C	T	T	G	G	C	C	C	A	G	C	G	G	T	G	C	C	G	T	T	A	C	T	C	C	T	G	G	T	C	A	T	T	T	G	A	A	A	G	G	C	G	C	A	G	T	G	G	T	C	A	C	G	G	G	G	T	G	T	T	A	C	G	T	T	A	T	G	G	C	A	T
1PB2N_Z08_44	0	G	C	G	T	T	T	A	G	G	T	A	T	G	C	A	T	G	T	C	C	A	C	G	A	A	C	A	A	C	T	T	G	G	C	C	G	C	T	A	T	G	G	A	G	A	G	A	C	T	A	G	A	G	C	G	T	G	G	G	G	C	T	A	G	G	C	C	G	A	G	A	T	G	T	G	A	G	G	G	T	A	A	A	A	A	C	A	G	T	G	T	C	A	A	C	T	T	T	G	G	G	T	C	C	C	A	G	G	C	G	C	A	G	G	A	G	G	G	G	C	G	A	G	T	A	G	G	A	G	C	T	C	C	C	T	G	A	G	G	T	T	G	C	C	T	G	G	C	T	T	A	G	C	G	G	T	A	C	C	G	T	T	A	C	T	C	C	T	T	G	T	C	A	C	T	C	G	A	A	G	G	G	C	G	C	A	G	T	G	T	T	C	A	T	G	G	A	G	C	A	G	T	A	C	G	T	T	A	T	G	N	C	A	T
1PB2F_Z08_46	0	G	C	G	T	T	T	A	G	G	G	A	T	G	C	A	T	G	T	T	C	A	C	A	A	A	C	A	A	C	T	T	G	G	C	C	G	C	T	A	T	G	G	G	G	A	G	A	C	T	A	G	A	G	C	G	T	G	G	G	G	C	T	G	G	G	C	C	G	A	G	A	T	G	T	G	A	G	G	G	T	A	G	A	A	A	C	A	A	T	G	T	C	A	A	C	T	T	C	G	G	A	C	C	C	C	A	G	G	C	G	C	A	G	G	A	G	G	G	C	C	G	G	G	T	A	G	G	A	G	C	T	C	C	T	T	G	A	G	G	C	T	G	C	T	T	G	G	C	T	T	A	G	C	G	G	T	A	C	C	G	T	T	G	C	T	C	C	T	G	G	T	C	A	C	T	C	G	A	A	G	G	G	C	G	C	A	G	T	G	G	T	C	A	C	G	G	A	A	T	G	T	T	A	C	G	T	T	A	T	G	G	C	A	T
1PB2F_Z08_47	0	G	C	G	T	T	T	A	G	G	G	A	T	G	C	A	T	G	T	T	C	A	C	G	A	A	C	A	A	T	T	T	G	G	C	C	G	C	T	A	T	G	G	G	G	A	G	A	C	T	G	C	A	G	C	G	T	G	G	G	G	C	T	G	G	G	C	C	G	A	G	A	T	G	T	G	A	G	G	G	T	A	G	A	A	A	C	A	G	T	G	T	C	A	A	C	C	T	T	T	G	A	T	C	C	C	A	G	G	C	T	C	A	G	G	A	G	G	G	C	C	G	G	G	T	A	G	G	A	G	T	T	C	C	T	T	G	A	G	G	C	T	G	C	T	T	G	G	C	T	T	A	G	C	G	G	T	A	T	C	G	T	T	A	C	T	C	C	T	G	G	T	C	T	C	T	C	G	A	A	G	G	G	C	G	T	A	G	T	G	G	T	C	A	C	G	G	A	G	T	G	T	T	A	C	G	T	T	A	T	G	G	C	A	T
1PB2F_Z08_48	0	G	C	G	C	T	T	A	G	G	G	A	T	G	C	A	T	G	T	T	C	A	C	G	A	A	C	A	A	C	T	T	G	G	C	C	G	C	T	A	T	G	G	G	G	A	G	A	C	T	A	G	A	G	C	G	T	G	A	G	G	C	T	G	G	G	C	C	G	A	G	A	T	G	T	G	A	G	G	G	T	A	G	A	A	A	C	A	G	T	G	T	C	A	A	C	T	T	T	G	G	A	T	C	C	C	A	G	G	C	G	C	C	G	G	C	G	G	G	C	C	G	G	G	T	A	G	G	A	G	C	T	C	G	T	T	G	A	G	G	C	T	G	C	T	T	G	G	C	C	C	A	G	C	G	G	T	G	C	C	G	T	T	A	C	T	C	C	T	G	G	T	C	A	C	T	C	G	A	A	G	G	G	C	G	C	A	G	T	G	G	T	C	A	C	G	G	G	G	T	G	T	T	A	C	G	T	T	A	T	G	G	C	A	T
8AB1F_25YH_4	1	G	C	G	T	T	T	A	G	G	G	A	T	G	C	A	T	G	T	T	C	A	C	G	A	A	C	A	A	C	T	T	G	G	C	C	G	C	T	A	T	G	G	G	G	A	G	A	C	T	A	G	A	G	C	G	T	G	G	G	G	C	T	G	G	G	C	C	G	A	G	A	T	G	T	G	A	G	G	G	T	A	G	A	A	A	C	A	G	T	G	T	C	A	A	C	T	T	C	G	G	A	T	C	C	C	A	G	G	C	G	C	A	G	G	A	G	G	G	C	C	G	G	G	T	A	G	G	A	G	C	T	C	C	T	T	G	A	G	G	C	T	G	C	T	T	G	G	C	N	T	A	G	C	G	G	T	A	C	C	G	T	T	A	C	T	C	C	T	G	G	T	C	A	C	T	C	G	A	A	G	G	G	C	G	C	A	G	T	G	G	T	C	A	C	G	G	A	G	C	A	T	T	A	C	N	T	T	A	T	N	G	N	N	T
1PA1N_28JB_9	1	G	C	G	T	T	T	A	G	G	G	A	T	G	C	A	T	G	T	T	C	A	C	G	A	A	C	A	A	C	T	T	G	G	C	C	G	C	T	A	T	G	G	G	G	A	G	A	C	T	A	G	A	G	C	G	T	G	G	G	G	C	T	G	G	G	C	C	G	A	G	A	T	G	T	G	A	G	G	G	T	A	G	A	A	A	C	A	G	T	G	T	C	A	A	C	T	T	C	G	G	A	T	C	C	C	A	G	G	C	G	C	A	G	G	A	G	G	G	C	C	G	G	G	T	A	G	G	A	G	C	T	C	C	T	T	G	A	G	G	C	T	G	C	T	T	G	G	C	N	T	A	G	C	G	G	T	A	C	C	G	T	T	A	C	T	C	C	T	N	G	T	C	A	C	T	C	G	A	A	G	G	N	C	G	C	A	G	T	G	G	T	C	A	C	G	G	A	G	C	A	T	T	A	C	N	T	T	A	T	N	G	N	N	T
5PA1F_11JBS_3	1	G	C	G	T	T	T	A	G	G	G	A	T	G	C	A	T	G	T	T	C	A	C	G	A	A	C	A	A	C	T	T	G	G	C	C	G	C	T	A	T	G	G	G	G	A	G	A	C	T	A	G	A	G	C	G	T	G	G	G	G	C	T	G	G	G	C	C	G	A	G	A	T	G	T	G	A	G	G	G	T	A	G	A	A	A	C	A	G	T	G	T	C	A	A	C	T	T	C	G	G	A	T	C	C	C	A	G	G	C	G	C	A	G	G	A	G	G	G	C	C	G	G	G	T	A	G	G	A	G	C	T	C	C	T	T	G	A	G	G	C	T	G	C	T	T	G	G	C	N	T	A	G	C	G	G	T	A	C	C	G	T	T	A	C	T	C	C	T	N	G	T	C	A	C	T	C	G	A	A	G	G	G	N	G	C	A	G	T	G	G	T	C	A	C	G	G	A	G	C	A	T	T	A	C	N	T	N	N	N	N	G	N	N	N
2AA3N_8YCS_7	1	G	C	G	T	A	T	A	G	G	G	A	T	G	C	A	T	G	T	T	C	A	C	G	A	A	C	A	A	C	T	T	G	G	C	C	G	T	N	N	N	N	N	G	G	A	G	A	C	T	A	G	A	G	C	G	T	A	G	G	G	C	T	G	G	G	C	C	G	N	G	A	T	G	T	G	A	G	G	G	T	A	G	A	N	A	C	A	G	T	G	T	C	A	A	C	N	N	C	N	G	A	T	C	C	C	N	G	T	C	G	C	A	G	G	A	G	G	G	C	C	G	G	G	T	A	G	G	A	G	C	N	C	C	T	T	G	A	G	G	C	T	G	C	T	T	G	G	C	N	T	A	G	C	G	N	T	A	C	C	G	T	T	A	C	T	C	C	T	G	G	T	C	A	C	T	C	G	A	A	G	N	N	C	G	C	A	N	N	N	G	T	C	A	C	G	G	A	G	C	A	T	T	A	C	G	T	N	N	N	N	G	N	N	N
2PB1C_Z08_1	1	G	C	G	T	A	T	A	G	G	G	A	T	G	C	A	T	G	T	T	C	A	C	G	A	A	C	A	A	C	T	T	G	G	C	C	G	C	N	N	N	N	N	G	G	A	G	A	C	T	A	G	A	G	C	G	T	N	G	G	G	C	T	G	G	G	C	C	G	N	G	A	T	G	T	G	A	G	G	G	T	A	N	N	N	A	C	A	G	T	G	T	C	A	A	C	N	N	C	C	G	A	T	C	C	C	N	G	T	C	G	C	A	G	G	A	G	G	G	C	C	G	G	G	T	A	G	G	A	A	C	T	C	C	T	T	G	A	G	G	C	T	G	C	T	T	G	G	C	N	T	A	G	C	G	N	T	A	C	C	G	T	T	A	C	T	C	C	T	N	G	T	C	A	C	T	C	G	A	A	G	N	N	C	G	C	A	N	T	N	G	T	C	A	C	G	G	A	G	C	A	T	T	A	N	N	T	N	N	T	N	G	N	N	N
ANSCESTRAL_ALLELE	0	G	C	G	T	T	T	A	G	G	G	A	T	G	C	A	T	G	T	T	C	A	C	G	A	A	C	A	A	C	T	T	G	G	C	C	G	C	T	A	T	G	G	G	G	A	G	A	C	T	A	G	A	G	C	G	T	G	G	G	G	C	T	G	G	G	C	C	G	A	G	A	T	G	T	G	A	G	G	G	T	A	G	A	A	A	C	A	G	T	G	T	C	A	A	C	T	T	C	G	G	A	T	C	C	C	A	G	G	C	G	C	A	G	G	A	G	G	G	C	C	G	G	G	T	A	G	G	A	G	C	T	C	C	T	T	G	A	G	G	C	T	G	C	T	T	G	G	C	C	T	A	G	C	G	G	T	A	C	C	G	T	T	A	C	T	C	C	T	G	G	T	C	A	C	T	C	G	A	A	G	G	G	C	G	C	A	G	T	G	G	T	C	A	C	G	G	A	G	C	A	T	T	A	C	G	T	T	A	T	G	G	C	A	T
sepi_clade_67
name	is_outgroup_sample	nt_position_29817	nt_position_42776	nt_position_183656	nt_position_185157	nt_position_192103	nt_position_265458	nt_position_344905	nt_position_346961	nt_position_369468	nt_position_415048	nt_position_495743	nt_position_734629	nt_position_777630	nt_position_860570	nt_position_1394370	nt_position_1452971	nt_position_1474837	nt_position_1522132	nt_position_1528333	nt_position_1621343	nt_position_1758011	nt_position_1870089	nt_position_1920818	nt_position_1931758	nt_position_1944458	nt_position_1977614	nt_position_2034142	nt_position_2120158	nt_position_2166952
8PB3F_23YCS_16	0	G	G	G	C	T	C	C	G	A	N	T	T	T	T	G	C	G	G	A	T	C	T	A	N	C	A	G	G	C
8AB4C_23YAS_15	0	G	A	G	G	T	C	C	T	A	C	G	C	T	A	G	T	G	G	A	A	T	G	G	C	C	C	A	G	C
8AB4C_23YAS_51	0	G	A	G	G	T	C	C	T	A	C	G	C	T	A	G	T	G	G	A	A	T	G	G	C	C	C	A	G	C
8AC1F_25YC_1	0	G	A	G	C	T	C	C	G	A	T	T	T	C	A	G	T	T	G	A	A	C	G	A	T	T	C	G	G	C
8AC1F_25YC_2	0	G	A	G	C	T	C	C	G	A	T	T	T	C	A	G	T	T	G	A	A	C	G	A	T	T	C	G	G	C
8AC1N_25YC_3	0	G	A	G	C	T	C	C	G	A	T	T	T	C	A	G	T	T	G	A	A	C	G	A	T	T	C	G	G	C
8PB4C_Z09_61	0	T	A	A	C	C	T	A	T	G	T	G	T	T	A	A	T	G	A	G	A	C	G	A	C	C	C	G	A	A
8AC1N_S_68	0	G	A	G	C	T	C	C	G	A	T	T	T	C	A	G	T	T	G	A	A	C	G	A	T	T	C	G	G	C
8AC1N_S_77	0	G	A	N	C	T	C	C	G	A	N	T	T	N	A	G	T	T	G	A	A	C	G	A	T	N	C	N	G	C
5PB3K_24YB_54	1	G	A	G	C	T	C	C	G	A	T	T	T	T	A	G	T	G	G	A	A	C	G	A	C	C	C	G	G	C
7AA1C_28JC_5	1	G	A	G	C	T	C	C	G	A	T	T	T	T	A	G	T	G	G	A	A	C	G	A	C	C	C	G	G	C
8AC4C_8YAS_89	1	G	A	G	C	T	C	C	G	A	T	T	T	T	A	G	T	G	G	A	A	C	G	A	C	C	C	G	G	C
2PA1C_11JCS_70	1	G	A	G	C	T	C	C	G	A	T	T	T	T	A	G	T	G	G	A	A	C	G	A	C	C	C	G	G	C
2PB1C_Z06_66	1	G	A	G	C	T	C	C	G	A	T	T	T	T	A	G	T	G	G	A	A	C	G	A	C	C	C	G	G	C
ANSCESTRAL_ALLELE	0	G	A	G	C	T	C	C	G	A	T	T	T	T	A	G	T	G	G	A	A	C	G	A	C	C	C	G	G	C
sepi_clade_68
name	is_outgroup_sample	nt_position_21191	nt_position_81456	nt_position_178538	nt_position_216517	nt_position_223770	nt_position_330919	nt_position_338829	nt_position_391121	nt_position_393206	nt_position_451810	nt_position_465370	nt_position_562931	nt_position_574149	nt_position_578636	nt_position_668928	nt_position_728111	nt_position_765676	nt_position_794528	nt_position_875837	nt_position_938337	nt_position_1104381	nt_position_1121991	nt_position_1162906	nt_position_1206423	nt_position_1229448	nt_position_1281842	nt_position_1464140	nt_position_1474070	nt_position_1490415	nt_position_1536008	nt_position_1560040	nt_position_1560639	nt_position_1727675	nt_position_1739646	nt_position_1809245	nt_position_1888254	nt_position_1928277	nt_position_2021875	nt_position_2037633	nt_position_2133645	nt_position_2146660	nt_position_2153369	nt_position_2204363	nt_position_2282549	nt_position_2339361	nt_position_2402496	nt_position_2432634	nt_position_2452778	nt_position_2458751
8AB4K_22YA_58	0	T	G	T	G	C	T	G	A	G	N	C	T	G	T	G	A	G	A	A	G	T	G	G	A	C	A	C	G	C	C	G	A	G	C	A	T	N	C	C	A	G	G	T	N	C	A	N	C	C
8PA3K_23YES_68	0	T	G	T	A	T	T	G	T	G	G	C	T	G	T	G	A	G	A	A	G	T	G	G	A	C	A	C	G	C	C	G	A	T	C	A	T	G	T	C	G	G	G	T	C	C	N	G	C	C
8PA3K_23YES_69	0	T	G	T	A	T	T	G	T	G	G	C	T	G	T	G	A	G	A	A	G	T	G	G	A	C	A	C	G	C	C	G	A	T	C	A	T	G	T	C	G	G	G	T	C	C	N	G	C	C
8PA3K_23YES_70	0	T	G	T	A	T	T	G	T	G	G	C	T	G	T	G	A	G	A	A	G	T	G	G	A	C	A	C	G	C	C	G	A	T	C	A	T	G	T	C	G	G	G	T	C	C	N	G	C	C
8PA3K_23YES_71	0	T	G	T	A	T	T	G	T	G	G	C	T	G	T	G	A	G	A	A	G	T	G	G	A	C	A	C	G	C	C	G	A	T	C	A	T	G	T	C	G	G	G	T	C	C	N	G	C	C
8PB4C_Z09_55	0	T	G	T	G	C	T	G	A	A	G	C	T	A	T	G	G	G	A	A	G	T	G	G	A	T	A	C	G	C	C	G	A	G	C	A	T	N	C	A	A	G	T	C	C	C	N	G	A	C
8PB4C_Z09_57	0	T	G	T	G	C	T	A	A	G	G	C	T	G	T	A	A	A	G	A	A	T	G	T	A	T	A	C	T	C	C	G	G	G	C	G	T	G	C	A	A	A	G	T	C	C	A	G	C	T
8PB4C_Z09_58	0	T	G	T	G	C	T	G	A	G	G	C	T	G	T	G	A	G	A	A	G	T	G	G	A	C	A	C	G	C	C	G	A	G	C	A	T	N	C	C	A	G	G	T	C	C	A	G	C	C
8PB4C_Z09_62	0	A	A	C	G	C	T	G	A	G	G	G	A	G	C	G	A	G	A	A	G	C	G	G	G	C	A	C	G	T	C	G	A	G	T	A	T	G	C	A	A	G	G	T	T	T	A	A	C	C
8PB4C_Z09_67	0	A	G	T	G	C	T	G	A	G	A	C	A	G	C	G	A	G	A	A	G	T	A	G	G	C	C	T	G	T	A	A	A	G	T	A	T	A	C	A	A	G	G	T	C	T	A	A	C	C
8PB4C_Z09_71	0	T	G	T	G	C	T	G	A	A	G	C	T	A	T	G	G	G	A	A	G	T	G	G	A	T	A	C	G	C	C	G	A	G	C	A	T	G	C	A	A	G	T	C	C	C	A	G	A	C
8AC1C_S_80	0	T	G	T	G	C	A	G	A	G	G	C	T	G	T	G	A	G	A	T	G	T	G	G	A	C	A	C	G	C	C	G	A	G	C	A	C	G	C	C	A	G	G	T	C	C	N	G	C	C
8PA3N_23YES_41	1	T	G	T	G	C	N	G	A	G	G	C	T	N	T	G	A	G	A	A	G	T	G	G	A	C	A	C	G	C	C	G	A	G	C	A	T	G	C	C	A	G	G	T	C	C	A	G	C	N
2AA1N_28JB_25	1	T	G	T	G	C	N	G	A	G	G	C	T	N	T	G	A	G	A	A	G	T	G	G	A	C	A	C	G	C	C	G	A	G	C	A	T	G	C	C	A	G	G	T	N	C	C	G	C	C
8AB1K_25YH_62	1	T	G	T	G	C	N	G	A	G	G	C	T	N	T	G	A	G	A	A	G	T	G	G	A	C	A	C	G	C	C	G	A	G	C	A	T	G	C	C	A	G	G	T	N	C	N	G	C	N
1AA4C_Z02_88	1	T	G	T	G	C	N	G	A	G	G	C	T	N	T	G	A	G	A	A	G	T	G	G	A	C	A	C	G	C	C	G	A	G	C	A	T	G	C	C	A	G	G	T	N	C	A	G	C	C
5PA1C_11JBS_94	1	T	G	T	G	C	N	G	A	G	G	C	T	N	T	G	A	G	A	A	G	T	G	G	A	C	A	C	G	C	C	G	A	G	C	A	T	G	C	C	A	G	G	T	C	C	N	G	C	C
ANSCESTRAL_ALLELE	0	T	G	T	G	C	T	G	A	G	G	C	T	G	T	G	A	G	A	A	G	T	G	G	A	C	A	C	G	C	C	G	A	G	C	A	T	G	C	C	A	G	G	T	C	C	A	G	C	C
sepi_clade_69
name	is_outgroup_sample	nt_position_63662	nt_position_79145	nt_position_119011	nt_position_136612	nt_position_137686	nt_position_181828	nt_position_198699	nt_position_200841	nt_position_214309	nt_position_241365	nt_position_246116	nt_position_271150	nt_position_271950	nt_position_305522	nt_position_311390	nt_position_330379	nt_position_339450	nt_position_365574	nt_position_376932	nt_position_408961	nt_position_411706	nt_position_444969	nt_position_456425	nt_position_469206	nt_position_495472	nt_position_510196	nt_position_519223	nt_position_520254	nt_position_556521	nt_position_567697	nt_position_584310	nt_position_612865	nt_position_630691	nt_position_637740	nt_position_648644	nt_position_650517	nt_position_677374	nt_position_721109	nt_position_754291	nt_position_796457	nt_position_801429	nt_position_827176	nt_position_857902	nt_position_874988	nt_position_893858	nt_position_899835	nt_position_919781	nt_position_940399	nt_position_956939	nt_position_958845	nt_position_970582	nt_position_971992	nt_position_983146	nt_position_991666	nt_position_1007156	nt_position_1031341	nt_position_1049869	nt_position_1072665	nt_position_1083617	nt_position_1113920	nt_position_1172421	nt_position_1184091	nt_position_1202165	nt_position_1231521	nt_position_1233231	nt_position_1322413	nt_position_1351373	nt_position_1397739	nt_position_1490383	nt_position_1522085	nt_position_1579923	nt_position_1607245	nt_position_1673556	nt_position_1751941	nt_position_1796521	nt_position_1855945	nt_position_1931424	nt_position_1981446	nt_position_2003773	nt_position_2032039	nt_position_2072728	nt_position_2127727	nt_position_2133505	nt_position_2153824	nt_position_2165925	nt_position_2188899	nt_position_2235411	nt_position_2358601	nt_position_2366685	nt_position_2426820
7AA1C_X13_61	0	C	C	T	C	G	C	G	A	C	T	C	G	A	T	A	T	A	C	A	A	T	G	C	C	A	C	A	C	C	T	C	A	G	C	T	T	C	C	G	C	G	C	T	C	G	A	C	C	G	C	C	T	C	G	T	G	T	C	C	C	G	A	A	C	A	G	C	A	A	T	C	A	T	C	T	G	A	C	A	A	A	T	C	G	T	T	A	G	T	G
7AA1C_X13_62	0	C	C	T	T	G	C	G	A	C	T	C	A	A	T	A	T	T	C	A	A	T	A	C	C	A	C	A	T	C	T	A	A	G	C	A	A	C	C	G	C	G	C	T	C	G	A	C	C	G	C	C	T	C	G	T	G	T	C	C	C	A	C	G	C	A	G	C	A	A	T	C	A	T	C	T	G	A	C	A	A	T	T	C	G	C	A	A	G	T	G
7AA1C_X13_66	0	C	C	T	C	G	C	G	A	C	T	C	G	A	T	A	T	A	C	A	A	T	G	C	C	A	C	A	C	C	T	C	A	G	C	T	T	C	C	G	C	G	C	T	C	G	A	T	C	G	C	C	T	C	G	T	G	T	C	C	C	G	A	A	C	A	G	C	A	A	T	C	A	T	C	T	G	A	C	A	A	A	T	C	G	T	T	G	G	T	G
7AA1C_X13_67	0	C	C	T	C	G	C	G	A	C	T	C	G	A	T	A	T	A	C	A	A	T	G	C	C	A	C	A	C	C	T	C	A	G	C	T	T	C	C	G	C	G	C	T	C	G	A	C	C	G	C	C	T	C	G	T	G	T	C	C	C	G	A	A	C	A	G	C	A	A	T	C	A	T	C	T	G	A	C	A	A	A	T	C	G	T	T	A	G	T	G
7AA1C_X13_68	0	C	C	T	C	G	C	G	A	C	T	C	G	A	T	A	T	A	C	A	A	T	G	C	C	A	C	A	C	T	T	C	A	G	C	T	T	C	T	G	C	G	C	T	C	G	A	C	C	G	C	C	T	C	G	T	G	T	C	C	C	G	A	A	C	A	G	C	A	A	T	C	A	T	C	T	G	A	T	A	A	A	T	C	G	T	T	A	G	T	G
7AA1C_X13_71	0	C	C	T	C	G	C	G	A	C	T	C	G	A	T	A	T	A	C	A	A	T	G	C	C	A	C	A	C	C	T	C	A	G	C	T	T	C	C	G	C	G	C	T	C	G	A	C	C	G	C	C	T	C	G	T	G	T	C	C	A	G	A	A	C	A	G	C	A	A	T	C	A	T	C	T	G	A	C	A	A	A	T	C	G	T	T	A	G	T	G
7AA1C_X13_73	0	C	C	T	C	G	C	G	A	C	T	C	G	A	T	A	T	A	C	A	A	T	G	C	C	A	C	A	C	C	T	C	A	G	C	T	T	C	C	G	C	G	C	T	C	G	A	C	C	G	C	N	T	C	G	T	G	T	C	C	C	G	A	A	C	A	G	C	A	A	T	C	N	T	C	T	G	A	C	A	A	A	T	C	G	T	T	A	G	T	G
7AA1C_X13_77	0	C	C	T	C	G	C	G	A	C	T	C	G	A	T	A	T	A	C	A	A	T	G	C	C	A	C	A	C	C	T	C	A	G	C	T	T	C	C	G	C	G	C	T	C	G	A	C	C	G	C	C	T	C	G	T	G	T	C	C	C	G	A	A	C	A	G	C	A	A	T	C	A	T	C	T	G	A	C	A	A	A	T	C	G	T	T	A	G	T	G
7AA1C_X13_81	0	C	C	T	C	G	C	G	A	C	T	C	G	A	T	A	T	A	C	A	A	T	G	C	C	A	C	A	C	C	T	C	A	G	C	T	T	C	C	G	C	G	C	T	C	G	A	T	C	G	C	C	T	C	G	N	G	T	C	C	C	G	A	A	C	A	G	C	A	A	T	C	A	N	C	T	G	A	C	A	A	A	T	C	G	T	T	A	G	T	G
7AA1C_X13_84	0	C	C	T	C	G	C	G	A	C	T	C	G	A	T	A	T	A	G	A	A	A	G	C	C	A	C	C	C	C	T	C	A	G	C	T	T	C	C	G	C	T	C	T	C	G	A	C	C	G	C	C	T	C	G	A	G	T	C	C	C	A	A	G	C	A	G	C	A	A	T	C	A	T	C	T	G	A	C	A	A	A	T	C	G	C	T	A	G	A	G
7AA1C_X14_85	0	C	C	T	C	G	C	G	A	C	T	C	G	A	T	A	T	A	C	A	A	T	G	C	C	A	C	A	C	C	T	C	A	G	C	T	T	C	C	G	C	G	C	T	C	G	A	C	C	G	C	C	T	C	G	T	G	T	C	C	C	G	A	A	C	A	G	C	A	A	T	C	A	T	C	T	G	A	C	A	A	A	T	C	G	T	T	A	G	T	G
7AA1C_X14_86	0	C	C	T	C	G	C	G	A	C	T	C	G	A	T	A	T	A	C	A	A	T	G	C	C	A	C	A	C	C	T	C	A	G	C	T	T	C	C	G	C	G	C	T	C	G	A	C	C	G	C	C	T	C	G	T	G	T	C	C	C	G	A	A	C	A	G	T	A	A	T	C	A	T	C	T	G	A	C	A	A	A	T	C	G	T	T	A	G	T	G
7AA1C_X14_88	0	C	C	T	T	G	C	G	A	C	T	C	A	A	T	A	T	A	C	A	A	T	A	C	C	A	C	A	T	C	T	C	A	G	C	A	A	C	C	G	C	G	C	T	C	G	A	C	C	G	C	C	T	C	G	T	G	T	C	C	C	A	A	G	C	A	G	C	A	A	T	C	A	T	C	T	G	A	C	A	A	A	T	C	G	C	A	A	G	T	G
7AA1C_X14_91	0	C	C	T	T	G	C	G	A	C	T	C	A	A	T	A	T	A	C	A	A	T	A	C	C	A	C	A	T	C	T	C	A	G	C	A	A	C	C	G	C	G	C	T	C	G	A	C	C	G	C	C	T	C	G	T	G	T	C	C	C	A	A	G	C	A	G	C	A	A	T	C	A	T	C	T	A	A	C	T	A	A	T	C	G	C	T	A	G	T	G
7AA1C_X14_92	0	C	C	T	C	G	C	G	A	C	T	C	G	A	T	A	T	A	C	A	A	T	G	C	C	A	C	A	C	C	T	C	A	G	C	T	T	C	C	G	C	G	C	T	C	G	A	T	C	G	C	C	T	C	G	T	G	T	C	C	C	G	A	A	C	A	G	C	A	A	T	C	A	T	C	T	G	A	C	A	A	A	T	C	G	T	T	A	G	T	G
7AA1C_X14_96	0	C	C	T	C	G	C	G	A	C	T	C	G	A	T	A	T	A	C	A	A	T	G	C	C	A	C	A	C	C	T	C	A	G	C	T	T	C	C	G	C	G	C	T	C	G	A	C	C	G	C	C	T	C	G	T	G	T	C	C	C	G	A	A	C	A	G	C	A	A	T	C	A	T	C	T	G	A	C	A	A	A	T	C	G	T	T	A	G	T	G
7AA1C_X15_03	0	C	C	T	C	G	C	G	A	C	T	C	G	A	T	A	T	A	C	A	A	T	G	C	C	A	C	A	C	C	T	C	A	G	C	T	T	C	C	G	C	G	C	T	C	G	A	C	C	G	C	C	T	C	G	T	G	T	C	C	C	G	A	A	C	A	G	C	A	A	T	C	A	T	C	T	G	T	C	A	A	A	T	C	G	T	T	A	G	T	G
7AA1C_X15_04	0	C	C	T	C	G	C	G	A	C	T	C	G	A	T	A	T	A	C	A	A	T	G	C	C	A	C	A	C	C	T	C	A	G	C	T	T	C	C	G	C	G	C	T	C	G	A	T	C	G	C	C	T	C	G	T	G	T	C	C	C	G	A	A	C	A	G	C	A	A	T	C	A	T	C	T	G	A	C	A	A	A	T	C	G	T	T	A	G	T	G
7AA1C_X15_05	0	C	C	T	C	G	C	G	A	C	T	C	G	A	T	A	T	A	C	A	A	T	G	C	C	A	C	A	C	C	T	C	A	G	C	T	T	C	C	G	C	G	C	T	C	G	A	T	C	G	C	C	T	C	G	T	G	T	C	C	C	G	A	A	C	A	G	C	A	A	T	C	A	T	C	T	G	A	C	A	A	A	T	C	G	T	T	A	G	T	G
7AA1C_X15_11	0	C	C	T	C	G	C	G	A	C	T	C	G	A	T	A	T	A	C	A	A	T	G	C	C	A	C	A	C	C	T	C	A	G	C	T	T	C	C	G	C	G	C	T	C	G	A	T	C	G	C	C	T	C	G	T	G	T	C	C	C	G	A	A	C	A	G	C	A	A	T	C	A	T	C	T	G	A	C	A	A	A	T	C	G	T	T	A	G	T	G
7AA1C_X15_21	0	C	C	T	C	G	C	G	A	C	T	C	G	A	T	A	T	A	C	A	A	T	G	C	C	A	C	A	C	C	T	C	A	G	C	T	T	C	C	G	A	G	C	T	C	G	A	C	C	G	C	C	T	C	G	T	G	T	C	C	C	G	A	A	C	A	G	C	G	A	T	C	A	T	C	T	G	A	C	A	A	A	T	C	G	T	T	A	G	T	G
7AA1C_X15_24	0	C	C	T	T	G	C	G	A	C	T	C	A	A	T	A	T	A	C	A	A	T	A	C	C	A	C	A	T	C	T	C	A	G	C	A	A	C	C	G	C	G	C	T	C	G	A	C	C	G	C	C	T	C	G	T	G	T	C	C	C	A	C	G	C	A	G	C	A	A	T	C	A	T	C	T	G	A	C	A	A	T	T	C	G	C	A	A	G	T	G
7PA1C_28JC_94	0	C	C	T	C	G	C	G	A	C	T	C	G	A	T	A	T	A	G	A	A	A	G	C	C	A	C	C	C	C	T	C	A	G	C	T	T	C	C	G	C	T	C	T	C	G	A	C	C	G	C	C	T	C	G	T	G	T	C	C	C	A	A	G	C	A	G	C	A	A	T	C	A	T	C	T	G	A	C	A	A	A	T	C	G	C	T	A	G	T	G
7PA1C_28JC_93	0	C	C	T	C	G	C	G	A	C	T	C	G	A	T	A	T	A	C	A	A	T	G	C	C	A	C	A	C	C	T	C	A	G	C	T	T	C	C	G	C	G	C	T	C	A	A	C	C	G	C	C	T	C	G	T	G	T	C	C	C	G	A	A	C	A	G	C	A	A	T	C	A	T	C	T	G	A	C	A	A	A	T	C	G	T	T	A	G	T	G
7PA1C_28JC_92	0	C	C	T	C	G	C	G	A	C	T	C	G	A	T	A	T	A	C	A	A	T	G	C	C	A	C	A	C	C	T	C	A	G	C	T	T	C	C	G	C	G	C	T	C	G	A	C	C	G	C	C	T	C	G	T	G	T	C	C	C	A	A	G	C	A	G	C	A	A	T	C	A	T	C	T	G	A	C	A	A	A	T	C	G	C	T	A	G	T	G
7PA1C_28JC_91	0	C	C	T	C	G	C	G	A	C	T	C	G	A	T	A	T	A	C	A	A	T	G	C	C	A	C	A	C	C	T	C	A	G	C	T	T	C	C	G	C	G	C	T	C	G	A	C	C	G	C	C	T	T	G	T	G	T	C	C	C	G	A	A	C	A	G	C	A	A	T	C	A	T	C	T	G	A	C	A	A	A	T	C	G	T	T	A	G	T	G
7PA1C_28JC_86	0	C	C	T	T	G	C	G	A	C	T	C	A	A	T	A	T	A	C	A	A	T	A	C	C	A	C	A	T	C	T	C	A	G	C	A	A	C	C	G	C	G	C	T	C	G	A	C	C	G	C	T	T	C	G	T	G	T	C	C	C	A	A	G	C	A	G	C	A	A	T	C	A	T	C	T	G	A	C	A	A	T	T	C	G	C	A	A	G	T	G
7PA1C_28JC_81	0	C	C	T	T	G	C	G	A	C	T	C	A	A	T	A	T	A	C	A	A	T	A	C	C	A	C	A	T	C	T	C	A	G	C	A	A	C	C	G	C	G	C	T	C	G	A	C	C	G	C	C	T	C	G	T	G	T	C	C	C	A	C	G	C	A	G	C	A	A	T	C	A	T	C	T	G	A	C	A	A	T	T	C	G	C	A	A	G	T	G
7PA1C_28JC_79	0	C	C	T	C	G	C	G	A	C	T	C	G	A	T	A	T	A	C	A	A	T	G	C	C	A	C	A	C	C	T	C	A	G	C	T	T	C	C	G	C	G	C	T	C	G	A	T	C	G	C	C	T	C	G	T	G	T	C	C	C	G	A	A	C	A	G	C	A	A	T	C	A	T	C	T	G	A	C	A	A	A	T	C	G	T	T	A	G	T	G
7PA1C_28JC_75	0	C	C	T	C	G	C	G	A	C	T	C	G	A	T	A	T	A	C	A	A	T	G	C	C	A	C	A	C	C	T	C	G	G	C	T	T	C	C	G	C	G	C	T	C	G	A	T	C	G	C	C	T	C	G	T	G	T	C	C	C	G	A	A	C	A	G	C	A	A	T	C	A	T	C	T	G	A	C	A	A	A	T	C	G	T	T	A	G	T	G
7PA1C_28JC_73	0	C	C	T	C	G	C	G	A	C	T	C	G	A	T	A	T	A	C	A	A	T	G	T	C	A	C	A	C	C	T	C	A	G	A	T	T	C	C	G	C	G	C	T	C	G	A	C	C	G	C	C	T	C	G	T	G	T	C	C	C	G	A	A	C	A	G	C	A	A	T	C	A	T	C	T	G	A	C	A	A	A	T	C	C	T	T	A	G	T	G
7PA1C_28JC_69	0	C	C	T	C	G	C	G	A	C	T	C	G	A	T	A	T	A	C	A	A	T	G	C	C	A	C	A	C	C	T	C	A	G	C	T	T	C	C	G	C	G	C	T	C	G	A	C	C	G	C	C	T	C	G	T	G	T	C	C	C	G	A	A	C	A	G	C	A	A	T	C	A	T	C	T	G	A	C	A	A	A	T	C	G	T	T	A	G	T	G
7PA1K_28JC_65	0	C	C	T	C	G	C	G	A	C	T	C	G	A	T	A	T	A	C	A	A	T	G	C	C	A	C	A	C	C	T	C	A	G	C	T	T	C	C	G	C	G	C	T	C	G	A	T	C	G	C	C	T	C	G	T	G	T	C	C	C	G	A	A	C	A	G	C	A	A	T	C	A	T	C	T	G	A	C	A	A	A	T	C	G	T	T	A	G	T	G
7PA1F_28JC_57	0	A	C	T	C	G	C	G	A	C	C	C	G	A	T	A	T	A	C	A	G	T	G	C	C	A	C	A	C	C	T	C	A	G	C	T	T	C	C	G	C	G	C	T	C	G	A	C	C	G	C	C	T	C	G	T	G	T	C	C	A	G	A	A	C	A	G	C	A	A	T	C	A	T	C	T	G	A	C	A	A	A	T	C	G	T	T	A	G	T	G
7PA1N_28JC_51	0	C	C	T	C	G	C	G	A	C	T	C	G	A	T	A	T	A	C	A	A	T	G	C	C	A	C	A	C	C	T	C	A	G	C	T	T	C	C	G	C	G	C	T	C	G	A	T	C	G	C	C	T	C	G	T	G	T	C	C	C	G	A	A	C	A	G	C	A	A	T	C	A	T	C	T	G	A	C	A	A	A	T	C	G	T	T	A	G	T	G
7PA1N_28JC_49	0	C	C	T	C	G	C	G	A	C	T	C	G	A	T	A	T	A	C	A	A	T	G	C	C	A	C	A	C	C	T	C	A	G	C	T	T	C	C	G	C	G	C	T	C	G	A	C	C	G	C	C	T	C	G	T	G	T	C	C	C	A	A	G	T	A	G	C	A	A	T	C	A	T	C	T	G	A	C	A	A	A	T	C	G	C	T	A	G	T	G
7AA4F_9YB_7	0	C	C	T	C	G	C	G	A	C	T	C	G	A	T	A	T	A	C	A	A	T	G	C	C	A	C	A	C	C	T	C	A	G	C	T	T	C	C	G	C	G	C	T	C	G	A	C	C	G	C	C	T	C	G	T	G	T	C	T	C	G	A	A	C	A	G	C	A	A	T	C	A	T	C	T	G	T	C	A	A	A	T	C	G	T	T	A	G	T	G
7AA4F_9YB_8	0	C	C	T	C	G	C	G	A	C	T	C	G	A	T	A	T	A	C	A	A	T	G	C	C	A	C	A	C	C	T	C	A	G	C	T	T	C	C	G	C	G	C	T	C	G	A	C	C	G	C	C	T	C	G	T	G	T	C	T	C	G	A	A	C	A	G	C	A	A	T	C	A	T	C	T	G	T	C	A	A	A	T	C	G	T	T	A	G	T	G
7AA4F_9YB_16	0	C	C	T	C	G	C	G	A	C	T	C	G	A	T	A	T	A	C	A	A	T	G	C	C	A	C	A	C	C	T	C	A	G	C	T	T	C	C	G	C	G	C	T	C	G	A	C	T	G	C	C	T	C	G	T	G	T	C	T	C	G	A	A	C	A	G	C	A	A	T	C	A	T	C	T	G	T	C	A	A	A	T	C	G	T	T	A	G	T	G
7AA4C_9YB_68	0	C	C	T	C	G	C	G	A	C	T	C	G	A	T	A	T	A	C	A	A	T	G	C	C	A	C	A	C	C	T	C	A	G	C	T	T	C	C	G	C	G	C	T	C	G	A	C	C	G	C	C	T	C	G	T	G	T	C	T	C	G	A	A	C	A	G	C	A	A	T	C	A	T	C	T	G	T	C	A	A	A	T	C	G	T	T	A	G	T	G
7AA4C_9YB_69	0	C	C	T	N	G	C	G	N	N	T	C	N	A	T	A	T	A	C	A	A	T	N	C	C	A	C	A	N	C	T	C	A	G	C	N	N	N	C	G	C	G	N	T	C	G	A	C	C	G	C	C	T	C	G	T	G	T	C	N	C	N	A	N	C	A	G	C	A	N	T	C	A	T	C	T	G	N	C	A	A	A	T	C	G	N	N	A	G	T	G
7AA4C_9YB_72	0	C	C	T	C	G	C	G	A	C	T	C	G	A	T	A	T	A	C	A	A	T	G	C	C	A	C	A	C	C	T	C	A	G	C	T	T	C	C	G	C	G	C	T	C	G	A	C	C	G	C	C	T	C	G	T	G	T	C	T	C	G	A	A	C	A	G	C	A	A	T	C	A	T	C	T	G	T	C	A	A	A	T	C	G	T	T	A	G	T	G
7AA4C_9YB_76	0	C	C	T	C	G	C	G	A	C	T	C	G	A	T	A	T	A	C	C	A	T	G	C	C	A	C	A	C	C	T	C	A	G	C	T	T	C	C	G	C	G	C	T	C	G	A	C	C	G	C	C	T	C	G	T	G	T	A	T	C	G	A	A	C	A	G	C	A	A	T	C	A	T	C	T	G	T	C	A	A	A	T	C	G	T	T	A	G	T	G
7AA4C_9YB_77	0	C	C	T	C	G	C	G	A	C	T	C	G	A	T	A	T	A	C	A	A	T	G	C	C	A	C	A	C	C	T	C	A	G	C	T	T	C	C	G	C	G	C	T	C	G	A	C	C	G	C	C	T	C	G	T	G	T	C	T	C	G	A	A	C	A	G	C	A	A	C	C	A	T	C	T	G	T	C	A	A	A	T	T	G	T	T	A	G	T	G
7AA4C_9YB_78	0	C	C	T	C	G	C	G	A	C	T	C	G	A	T	A	T	A	C	A	A	T	G	C	C	A	C	A	C	C	T	C	A	G	C	T	T	C	C	G	C	G	C	T	C	G	A	C	C	G	C	C	T	C	G	T	G	T	C	T	C	G	A	A	C	A	G	C	A	A	T	C	A	T	C	T	G	T	C	A	A	A	T	C	G	T	T	A	G	T	G
7AA4C_9YB_79	0	C	C	T	C	G	C	G	A	C	T	C	G	A	T	A	T	A	C	A	A	T	G	C	C	A	C	A	C	C	T	C	A	G	C	T	T	C	C	G	C	G	C	T	C	G	T	C	C	G	C	C	T	C	G	T	G	T	C	T	C	G	A	A	C	A	G	C	A	A	T	C	A	T	C	T	G	T	C	A	A	A	T	C	G	T	T	A	G	T	G
7AA4C_9YB_80	0	C	C	T	C	G	C	G	A	C	T	C	G	A	T	A	T	A	C	A	A	T	G	C	C	A	C	A	C	C	T	C	A	G	C	T	T	C	C	G	C	G	C	T	C	G	A	C	C	G	C	C	T	C	G	T	G	T	C	T	C	G	A	A	C	A	G	C	A	A	T	C	A	T	C	T	G	T	C	A	A	A	T	C	G	T	T	A	A	T	G
7AA4C_9YB_83	0	C	C	T	C	G	C	G	A	C	T	C	G	A	T	G	T	A	C	A	A	T	G	C	C	A	C	A	C	C	T	C	A	G	C	T	T	C	C	G	C	G	C	T	C	G	A	C	C	G	C	C	T	C	G	T	G	T	C	T	C	G	A	A	C	A	G	C	A	A	T	C	A	T	C	T	G	T	C	A	G	A	T	C	G	T	T	A	G	T	G
7AA4C_9YB_84	0	C	C	T	C	G	C	G	A	C	T	A	G	A	T	A	T	A	C	A	A	T	G	C	C	A	C	A	C	C	T	C	A	G	C	T	T	C	C	G	C	G	C	T	T	G	A	C	C	G	C	C	T	C	G	T	G	T	C	C	C	G	A	A	C	A	G	C	A	A	T	C	A	T	C	T	G	A	C	A	A	A	T	C	G	T	T	A	G	T	G
7AA4C_9YB_85	0	C	C	T	C	G	C	G	A	C	T	C	G	A	T	A	T	A	C	A	A	T	G	C	C	A	C	A	C	C	T	C	A	G	C	T	T	C	C	G	C	G	C	T	C	G	A	C	C	G	C	C	T	C	G	T	G	T	C	T	C	G	A	A	C	A	G	C	A	A	T	C	A	T	C	T	G	T	C	A	A	A	T	C	G	T	T	A	G	T	G
7AA4C_9YB_86	0	C	C	T	C	G	C	G	A	C	T	C	G	G	T	A	T	A	C	A	A	T	G	C	C	A	C	A	C	C	T	C	A	T	C	T	T	C	C	G	C	G	C	T	C	G	A	C	C	G	C	C	T	C	G	T	G	T	C	C	C	A	A	G	C	A	G	C	A	A	T	C	A	T	T	T	G	A	C	A	A	A	T	C	G	C	T	A	G	T	G
7AA4C_9YB_88	0	C	C	T	C	G	C	G	A	C	T	C	G	A	T	A	T	A	C	A	A	T	G	C	C	A	C	A	C	C	T	C	A	G	C	T	T	C	C	G	C	G	C	T	C	G	A	C	C	G	C	C	T	C	G	T	G	T	C	T	C	G	A	A	C	A	G	C	A	A	C	C	A	T	C	T	G	T	C	A	A	A	T	C	G	T	T	A	G	T	G
7AA4C_9YB_89	0	C	C	T	C	G	C	G	A	C	T	C	G	A	T	A	T	A	C	A	A	T	G	C	C	A	C	A	C	C	T	C	A	G	C	T	T	C	C	G	C	G	C	A	C	G	T	C	C	G	C	C	T	C	G	T	G	T	C	T	C	G	A	A	C	A	G	C	A	A	T	C	A	T	C	T	G	T	C	A	A	A	T	C	G	T	T	A	G	T	G
7AA4C_9YB_90	0	C	C	T	C	G	C	G	A	C	T	C	G	A	T	A	A	A	C	A	A	T	G	C	C	A	C	A	C	C	T	C	A	G	C	T	T	C	C	G	C	G	C	T	C	G	A	C	C	G	C	C	T	C	G	T	G	T	C	T	C	G	A	A	C	A	G	C	A	A	T	C	A	T	C	T	G	T	C	A	A	A	T	C	G	T	T	A	G	T	G
7AA4C_9YB_91	0	C	C	T	C	G	C	G	A	C	T	C	G	A	T	A	T	A	C	A	A	T	G	C	C	A	C	A	C	C	T	C	A	G	C	T	T	C	C	G	C	G	C	T	C	G	T	C	C	G	T	C	T	C	G	T	G	T	C	T	C	G	A	A	C	A	G	C	A	A	T	C	A	T	C	T	G	T	C	A	A	A	T	C	G	T	T	A	G	T	G
7AA4C_9YB_92	0	C	C	T	C	G	C	G	A	C	T	C	G	A	T	A	T	A	C	A	A	T	G	C	C	A	C	A	C	C	T	C	A	G	C	T	T	C	C	G	C	G	C	T	C	G	A	C	C	G	C	C	T	C	G	T	G	T	C	T	C	G	A	A	C	A	G	C	A	A	T	C	A	T	C	T	G	T	C	A	A	A	T	C	G	T	T	A	G	T	G
7AA4C_9YB_93	0	C	C	T	C	G	C	G	A	C	T	C	G	A	T	A	T	A	C	A	A	T	G	C	C	A	C	A	C	C	T	C	A	G	C	T	T	C	C	G	C	G	C	T	C	G	A	C	C	G	C	C	T	C	A	T	G	T	C	T	C	G	A	A	C	A	G	C	A	A	C	C	A	T	C	T	G	T	C	A	A	A	T	C	G	T	T	A	G	T	G
7AA4C_9YB_94	0	C	C	T	C	G	C	G	A	C	T	C	G	A	T	A	T	A	C	A	A	T	G	C	C	A	C	A	C	C	T	C	A	G	C	T	T	C	C	G	C	G	C	T	C	G	A	C	C	G	C	C	T	C	G	T	G	T	C	T	C	G	A	A	C	A	G	C	A	A	T	C	A	T	C	T	G	T	C	A	A	A	T	C	G	T	T	A	G	T	G
7AA4C_9YB_96	0	C	C	T	C	G	C	G	A	N	T	C	G	N	T	A	T	A	C	A	A	T	G	C	C	A	C	A	C	C	T	C	A	G	C	T	T	C	C	G	C	G	C	T	C	G	A	C	C	G	C	C	T	C	G	T	G	T	C	T	C	G	A	A	C	A	G	C	A	T	T	C	A	T	C	T	G	T	C	A	A	A	T	C	G	T	T	A	G	T	G
7AA4F_Z04_17	0	C	C	T	C	G	C	G	A	C	T	C	G	A	T	A	T	A	C	A	A	T	G	C	A	A	C	A	C	C	T	C	A	G	C	T	T	C	C	G	C	G	C	T	C	G	A	C	C	G	C	C	A	C	G	T	A	T	C	T	C	G	A	A	C	A	G	C	A	A	T	C	A	T	C	T	G	T	C	A	A	A	T	C	G	T	T	A	G	T	G
7AA4F_Z04_18	0	C	C	T	C	G	C	G	A	C	T	C	G	A	T	A	T	A	C	A	A	T	G	C	C	A	C	A	C	C	T	C	A	G	C	T	T	C	C	G	C	G	C	T	C	G	A	C	T	G	C	C	T	C	G	T	G	T	C	T	C	G	A	A	C	A	G	C	A	A	T	C	A	T	C	T	G	T	C	A	A	A	T	C	G	T	T	A	G	T	G
7AA4F_Z04_25	0	C	C	T	C	G	C	G	A	C	T	C	G	A	T	A	T	A	C	A	A	T	G	C	C	A	C	A	C	C	T	C	A	G	C	T	T	C	C	G	C	G	C	T	C	G	A	C	C	G	C	C	T	C	G	T	G	T	C	T	C	G	A	A	C	A	G	C	A	A	T	C	A	T	C	T	G	T	C	A	A	A	T	C	G	T	T	A	G	T	G
7AA4F_Z04_47	0	C	C	T	C	G	C	G	A	C	T	C	G	A	T	A	T	A	C	A	A	T	G	C	C	A	C	A	C	C	T	C	A	G	C	T	T	C	C	G	C	G	C	T	C	G	A	C	C	G	C	C	T	C	G	T	G	T	C	T	C	G	A	A	C	A	G	C	A	A	T	C	A	T	C	T	G	T	C	A	A	A	T	C	G	T	T	A	G	T	G
7AA4F_Z04_57	0	C	C	T	C	G	C	G	A	C	T	C	G	A	T	A	T	A	C	A	A	T	G	C	C	A	C	A	C	C	T	C	A	G	C	T	T	C	C	G	C	G	C	T	C	G	A	C	C	G	C	C	T	C	G	T	G	T	C	T	C	G	A	A	C	A	G	C	A	A	T	C	A	T	C	T	G	T	C	A	A	A	T	C	G	T	T	A	G	T	G
7AA4F_Z04_58	0	C	C	T	C	G	C	G	A	C	T	C	G	A	T	A	T	A	C	A	A	T	G	C	C	A	C	A	C	C	T	C	A	G	C	T	T	C	C	G	C	G	C	T	C	G	A	C	C	G	C	C	T	C	G	T	G	T	C	T	C	G	A	A	C	A	G	C	A	A	T	C	A	T	C	T	G	T	C	A	A	A	T	C	G	T	T	A	G	T	G
7AA4F_Z04_60	0	C	C	T	C	G	C	G	A	C	T	C	G	A	T	A	T	A	C	A	A	T	G	C	C	A	C	A	C	C	T	C	A	G	C	T	T	C	C	G	C	G	C	T	C	G	A	C	C	G	C	C	A	C	G	T	G	A	C	T	C	G	A	A	C	A	G	C	A	A	T	C	A	T	C	T	G	T	C	A	A	A	T	C	G	T	T	A	G	T	G
7AA4N_Z04_61	0	C	C	T	C	G	C	G	A	C	T	A	G	A	T	A	T	A	C	A	A	T	G	C	C	A	C	A	C	C	T	C	A	G	C	T	T	C	C	G	C	G	C	T	T	G	A	C	C	G	C	C	T	C	G	T	G	T	C	C	C	G	A	A	C	A	G	C	A	A	T	C	A	T	C	T	G	A	C	A	A	A	T	C	G	T	T	A	G	T	G
7AA4N_Z04_62	0	C	C	T	C	G	C	G	A	C	T	A	G	A	T	A	T	A	C	A	A	T	G	C	C	A	C	A	C	C	T	C	A	G	C	T	T	C	C	G	C	G	C	T	T	G	A	C	C	G	C	C	T	C	G	T	G	T	C	C	C	G	A	A	C	A	G	C	A	A	T	C	A	T	C	T	G	A	C	A	A	A	T	C	G	T	T	A	G	T	G
7AA4N_Z04_64	0	C	C	T	C	G	C	G	A	C	T	A	G	A	T	A	T	A	C	A	A	T	G	C	C	A	C	A	C	C	T	C	A	G	C	T	T	C	C	G	C	G	C	T	T	G	A	C	C	G	C	C	T	C	G	T	G	T	C	C	C	G	A	A	C	A	G	C	A	A	T	C	A	T	C	T	G	A	C	A	A	A	T	C	G	T	T	A	G	T	G
7AA4N_Z04_65	0	C	C	T	C	G	C	G	A	C	T	A	G	A	T	A	T	A	C	A	A	T	G	C	C	A	C	A	C	C	T	C	A	G	C	T	T	C	C	G	C	G	C	T	T	G	A	C	C	G	C	C	T	C	G	T	G	T	C	C	C	G	A	A	C	A	G	C	A	A	T	C	A	T	C	T	G	A	C	A	A	A	T	C	G	T	T	A	G	T	G
7AA4N_Z04_66	0	C	C	T	C	G	C	G	A	C	T	C	G	A	T	A	T	A	C	A	A	T	G	C	C	A	C	A	C	C	T	C	A	G	C	T	T	C	C	G	C	G	C	T	C	G	A	C	C	G	C	C	T	C	G	T	G	T	C	T	C	G	A	A	C	A	G	C	A	A	T	C	A	T	C	T	G	T	C	A	A	A	T	C	G	T	T	A	G	T	G
7AA4N_Z04_67	0	C	C	T	C	G	C	G	A	C	T	A	G	A	T	A	T	A	C	A	A	T	G	C	C	A	C	A	C	C	T	C	A	G	C	T	T	C	C	G	C	G	C	T	T	G	A	C	C	G	C	C	T	C	G	T	G	T	C	C	C	G	A	A	C	A	G	C	A	A	T	C	A	T	C	T	G	A	C	A	A	A	T	C	G	T	T	A	G	T	G
7AA4N_Z04_68	0	C	C	T	C	G	C	G	A	C	T	A	G	A	T	A	T	A	C	A	A	T	G	C	C	A	C	A	C	C	T	C	A	G	C	T	T	C	C	G	C	G	C	T	T	G	A	C	C	G	C	C	T	C	G	T	G	T	C	C	C	G	A	A	C	A	G	C	A	A	T	C	A	T	C	T	G	A	C	A	A	A	T	C	G	T	T	A	G	T	G
7AA4N_Z04_69	0	C	C	T	C	G	T	G	A	C	T	A	G	A	T	A	T	A	C	A	A	T	G	C	C	A	C	A	C	C	T	C	A	G	C	T	T	C	C	G	C	G	C	T	T	G	A	C	C	G	C	C	T	C	G	T	G	T	C	C	C	G	A	A	C	A	G	C	A	A	T	C	A	T	C	T	G	A	C	A	A	A	T	C	G	T	T	A	G	T	G
7AA4N_Z04_70	0	C	C	T	C	G	C	G	A	C	T	A	G	A	T	A	T	A	C	A	A	T	G	C	C	A	C	A	C	C	T	C	A	G	C	T	T	C	C	G	C	G	C	T	T	G	A	C	C	G	C	C	T	C	G	T	G	T	C	C	C	G	A	A	C	A	G	C	A	A	T	C	A	T	C	T	G	A	C	A	A	A	T	C	G	T	T	A	G	T	G
7AA4N_Z04_71	0	C	C	T	C	G	C	G	A	C	T	C	G	A	T	A	T	A	C	A	A	T	G	C	C	A	C	A	C	C	T	C	A	G	C	T	T	C	C	G	C	G	C	T	C	G	A	C	C	G	C	C	T	C	G	T	G	T	C	T	C	G	A	A	C	A	G	C	A	A	T	C	A	T	C	T	G	T	C	A	A	A	T	C	G	T	T	A	G	T	G
7AA4N_Z04_72	0	C	C	T	C	G	C	G	A	C	T	A	G	A	T	A	T	A	C	A	A	T	G	C	C	A	C	A	C	C	T	C	A	G	C	T	T	C	C	G	C	G	C	T	T	G	A	C	C	G	C	C	T	C	G	T	G	T	C	C	C	G	A	A	C	A	G	C	A	A	T	C	A	T	C	T	G	A	C	A	A	A	T	C	G	T	T	A	G	T	G
7AA4N_Z04_73	0	C	C	T	C	G	C	G	A	C	T	A	G	A	T	A	T	A	C	A	A	T	G	C	C	A	C	A	C	C	T	C	A	G	C	T	T	C	C	G	C	G	C	T	T	G	A	C	C	G	C	C	T	C	G	T	G	T	C	C	C	G	A	A	C	A	G	C	A	A	T	C	A	T	C	T	G	A	C	A	A	A	T	C	G	T	T	A	G	T	G
7AA4N_Z04_75	0	C	C	T	C	G	C	G	A	C	T	A	G	A	T	A	T	A	C	A	A	T	G	C	C	A	C	A	C	C	T	C	A	G	C	T	T	C	C	G	C	G	C	T	T	G	A	C	C	G	C	C	T	C	G	T	G	T	C	C	C	G	A	A	C	A	G	C	A	A	T	C	A	T	C	T	G	A	C	A	A	A	T	C	G	T	T	A	G	T	G
7AA4N_Z04_76	0	C	C	T	C	G	C	G	A	C	T	A	G	A	T	A	T	A	C	A	A	T	G	C	C	A	C	A	C	C	T	C	A	G	C	T	T	C	C	G	C	G	C	T	T	G	A	C	C	G	C	C	T	C	G	T	G	T	C	C	C	G	A	A	C	A	G	C	A	A	T	C	A	T	C	T	G	A	C	A	A	A	T	C	G	T	T	A	G	T	G
7AA4N_Z04_77	0	C	C	T	C	G	C	G	A	C	T	A	G	A	T	A	T	A	C	A	A	T	G	C	C	A	C	A	C	C	T	C	A	G	C	T	T	C	C	G	C	G	C	T	T	G	A	C	C	G	C	C	T	C	G	T	G	T	C	C	C	G	A	A	C	A	G	C	A	A	T	C	A	T	C	T	G	A	C	A	A	A	T	C	G	T	T	A	G	T	G
7AA4N_Z04_80	0	C	C	T	C	G	C	G	A	C	T	A	G	A	T	A	T	A	C	A	A	T	G	C	C	A	C	A	C	C	T	C	A	G	C	T	T	C	C	G	C	G	C	T	T	G	A	C	C	G	C	C	T	C	G	T	G	T	C	C	C	G	A	A	C	A	G	C	A	A	T	C	A	T	C	T	G	A	C	A	A	A	T	C	G	T	T	A	G	T	G
7AA4C_Z04_81	0	C	C	T	C	G	C	G	T	C	T	C	G	A	T	A	T	A	C	A	A	T	G	C	C	A	C	A	C	C	T	C	A	G	C	T	T	G	C	G	C	G	C	T	C	G	A	C	C	G	C	C	T	C	G	T	G	T	C	T	C	G	A	A	C	A	G	C	A	T	T	C	A	T	C	T	G	T	C	A	A	A	T	C	G	T	T	A	G	T	G
7AA4C_Z04_82	0	C	C	T	C	G	C	G	A	C	T	C	G	A	T	A	T	A	C	A	A	T	G	C	C	A	C	A	C	C	T	C	A	G	C	T	T	C	C	G	C	G	C	T	C	G	A	C	C	G	C	C	T	C	G	T	G	T	C	T	C	G	A	A	C	A	G	C	A	A	C	C	A	T	C	T	G	T	C	A	A	A	T	C	G	T	T	A	G	T	G
7AA4C_Z04_83	0	C	C	T	C	G	C	G	A	C	T	C	G	A	T	A	T	A	C	A	A	T	G	C	C	A	C	A	C	C	T	C	A	G	C	T	T	C	C	G	C	G	C	T	C	G	A	C	C	G	C	C	T	C	G	T	G	T	A	T	C	G	A	A	C	A	G	C	A	A	T	C	A	T	C	T	G	T	C	A	A	A	T	C	G	T	T	A	G	T	G
7AA4C_Z04_84	0	C	A	T	C	G	C	G	A	C	T	C	G	A	T	A	T	A	C	A	A	T	G	C	C	A	C	A	C	C	T	C	A	G	C	T	T	C	C	G	C	G	C	T	C	G	T	C	C	G	C	C	T	C	G	T	G	T	C	T	C	G	A	A	C	A	G	C	A	A	T	C	A	T	C	T	G	T	C	A	A	A	T	C	G	T	T	A	G	T	G
7AA4C_Z04_85	0	C	C	T	C	G	C	G	A	C	T	C	G	G	T	A	T	A	C	A	A	T	G	C	C	A	C	A	C	C	T	C	A	T	C	T	T	C	C	G	C	G	C	T	C	G	A	C	C	G	C	C	T	C	G	T	G	T	C	C	C	A	A	G	C	A	G	C	A	A	T	C	A	T	T	T	G	A	C	A	A	A	T	C	G	C	T	A	G	T	G
7AA4C_Z04_86	0	C	C	T	C	G	C	G	A	C	T	C	G	A	T	A	T	A	C	A	A	T	G	C	C	A	C	A	C	C	T	C	A	G	C	T	T	C	C	G	C	G	C	T	C	G	A	C	C	G	C	C	T	C	G	T	G	T	C	T	C	G	A	A	C	A	G	C	A	A	T	C	A	T	C	T	G	T	C	A	A	A	T	C	G	T	T	A	G	T	G
7AA4C_Z04_87	0	C	C	T	C	G	C	G	A	C	T	C	G	A	T	A	T	A	C	A	A	T	G	C	C	A	C	A	C	C	T	C	A	G	C	T	T	C	C	G	C	G	C	T	C	G	A	C	C	G	C	C	T	C	G	T	G	T	C	T	C	G	A	A	C	A	G	C	A	A	T	C	A	T	C	T	G	T	C	A	A	A	T	C	G	T	T	A	G	T	G
7AA4C_Z04_88	0	C	C	T	C	A	C	G	A	C	T	C	G	A	T	A	T	A	C	A	A	T	G	C	C	A	C	A	C	C	T	C	A	G	C	T	T	C	C	G	C	G	C	T	C	G	A	C	C	A	C	C	T	C	G	T	G	T	C	T	C	G	A	A	C	A	G	C	A	A	T	C	A	T	C	T	G	T	C	A	A	A	T	C	G	T	T	A	G	T	G
7AA4C_Z04_89	0	C	C	T	C	G	C	G	A	C	T	C	G	A	T	A	T	A	C	A	A	T	G	C	C	A	C	A	C	C	T	C	A	G	C	T	T	C	C	G	C	G	C	T	C	G	A	C	C	G	C	C	T	C	G	T	G	T	C	C	C	A	A	G	C	A	G	C	A	A	T	C	A	T	T	T	G	A	C	A	A	A	T	C	G	C	T	A	G	T	G
7AA4C_Z04_90	0	C	C	T	C	G	C	G	A	C	T	C	G	A	T	A	T	A	C	A	A	T	G	C	C	A	C	A	C	C	T	C	A	G	C	T	T	C	C	G	C	G	C	T	C	G	A	C	C	G	C	C	T	C	G	T	G	T	C	C	C	A	A	G	C	A	G	C	A	A	T	C	A	T	T	T	G	A	C	A	A	A	T	C	G	C	T	A	G	T	G
7AA4C_Z04_91	0	C	C	T	C	G	C	G	A	C	T	C	G	A	T	A	T	A	C	A	A	T	G	C	C	A	C	A	C	C	T	C	A	G	C	T	T	C	C	G	C	G	C	T	C	G	T	C	C	G	C	C	T	C	G	T	G	T	C	T	C	G	A	A	C	T	G	C	A	A	T	C	A	T	C	T	G	T	C	A	A	A	T	C	G	T	T	A	G	T	G
7AA4C_Z04_92	0	C	C	T	C	G	C	G	A	C	T	C	G	A	T	A	T	A	C	A	A	T	G	C	C	A	C	A	C	C	T	C	A	G	C	T	T	C	C	G	C	G	C	T	C	G	A	C	C	G	C	C	T	C	G	T	G	T	C	T	C	G	A	A	C	A	G	C	A	A	T	C	A	T	C	T	G	T	C	A	A	A	T	C	G	T	T	A	G	T	G
7AA4C_Z04_93	0	C	C	T	C	G	C	G	A	C	T	C	G	A	T	A	T	A	C	A	A	T	G	C	C	A	C	A	C	C	T	C	A	G	C	T	T	C	C	G	C	G	C	T	C	G	A	C	C	G	C	C	T	C	G	T	G	T	C	T	C	G	A	A	C	A	G	C	A	A	C	C	A	T	C	T	G	T	C	A	A	A	T	C	G	T	T	A	G	T	G
7AA4C_Z04_94	0	C	C	T	C	G	C	G	A	C	T	C	G	A	T	A	T	A	C	A	A	T	G	C	C	A	C	A	C	C	T	C	A	G	C	T	T	C	C	G	C	G	C	T	C	G	A	C	C	G	C	C	T	C	G	T	G	T	C	T	C	G	A	A	C	A	G	C	A	A	T	C	A	T	C	T	G	T	C	A	A	A	T	C	G	T	T	A	G	T	G
7AA4C_Z04_95	0	C	C	T	C	G	C	G	A	C	T	C	G	A	T	A	T	A	C	A	A	T	G	C	C	A	C	A	C	C	T	C	A	G	C	T	T	C	C	G	C	G	C	T	C	G	A	C	C	G	C	C	T	C	G	T	G	T	C	T	C	G	A	A	C	A	G	C	A	A	T	C	A	T	C	T	G	T	C	A	A	A	T	C	G	T	T	A	G	T	G
7AA4C_Z04_96	0	C	C	T	C	G	C	G	A	C	T	C	G	A	T	A	T	A	C	A	A	T	G	C	C	A	C	A	C	C	T	C	A	G	C	T	T	C	C	G	C	G	C	T	C	G	A	C	C	G	C	C	T	C	G	T	G	T	C	C	C	A	A	G	C	A	G	C	A	A	T	C	A	T	T	T	G	A	C	A	A	A	T	C	G	C	T	A	G	T	G
7AA4F_Z06_87	0	C	C	T	C	G	C	G	A	C	T	C	G	A	T	G	T	A	C	A	A	T	G	C	C	A	C	A	C	C	T	C	A	G	C	T	T	C	C	G	C	G	C	T	C	G	A	C	C	G	C	C	T	C	G	T	G	T	C	T	C	G	A	A	C	A	G	C	A	A	T	C	A	T	C	T	G	T	C	A	G	A	T	C	G	T	T	A	G	T	G
7AA4F_Z06_88	0	C	C	T	C	G	C	G	A	C	T	C	G	A	T	A	T	A	C	A	A	T	G	C	C	T	C	A	C	C	T	C	A	G	C	T	T	C	C	G	C	G	C	T	C	G	A	C	T	G	C	C	T	C	G	T	G	T	C	T	C	G	A	A	C	A	G	C	A	A	T	C	A	T	C	T	G	T	C	A	A	A	T	C	G	T	T	A	G	T	G
7AA4F_Z06_89	0	C	C	T	C	G	C	G	A	C	T	C	G	A	T	A	T	A	C	A	A	T	G	C	C	A	C	A	C	C	T	C	A	G	C	T	T	C	C	G	C	G	C	T	C	G	A	C	C	G	C	C	T	C	G	T	G	T	C	T	C	G	A	A	C	A	G	C	A	A	T	C	A	T	C	T	G	T	C	A	A	A	T	C	G	T	T	A	G	T	G
7AA4F_Z06_90	0	C	C	T	C	G	C	G	A	C	T	C	G	A	T	A	T	A	C	A	A	T	G	C	C	A	C	A	C	C	T	C	A	G	C	T	T	C	C	G	C	G	C	T	C	G	A	C	C	G	C	C	T	C	G	T	G	T	C	T	C	G	A	A	C	A	G	C	A	A	T	C	A	T	C	T	G	T	C	A	A	A	T	C	G	T	T	A	G	T	G
7AA4F_Z06_91	0	C	C	T	C	G	C	G	A	C	T	C	G	A	C	A	T	A	C	A	A	T	G	C	C	A	C	A	C	C	T	C	A	G	C	T	T	C	C	G	C	G	C	T	C	G	A	C	C	G	C	C	T	C	G	T	G	T	C	T	C	G	A	A	C	A	G	C	A	A	T	C	A	T	C	T	G	T	C	A	A	A	T	C	G	T	T	A	G	T	G
7AA4F_Z06_92	0	C	C	T	C	G	C	G	A	C	T	C	G	A	T	A	T	A	C	A	A	T	G	C	C	A	C	A	C	C	T	C	A	G	C	T	T	C	C	G	C	G	C	T	C	G	A	C	C	G	C	C	A	C	G	T	A	T	C	T	C	G	A	A	C	A	G	C	A	A	T	C	A	T	C	T	G	T	C	A	A	A	T	C	G	T	T	A	G	T	G
7AA4F_Z06_94	0	C	C	T	C	G	C	G	A	C	T	C	G	A	T	A	T	A	C	A	A	T	G	C	C	A	C	A	C	C	T	C	A	G	C	T	T	C	C	G	C	G	C	T	C	G	A	C	C	G	C	C	T	C	G	T	G	T	C	T	C	G	A	A	C	A	G	C	A	A	T	C	A	T	C	T	G	T	C	A	A	A	T	C	G	T	T	A	G	T	G
7AA4F_Z06_95	0	C	C	T	C	G	C	G	A	C	T	C	G	A	T	A	T	A	C	A	A	T	G	C	C	A	C	A	C	C	T	C	A	G	C	T	T	C	C	G	C	G	C	T	C	G	A	C	C	G	C	C	T	C	G	T	G	T	C	T	C	G	A	A	C	A	G	C	A	A	T	C	A	T	C	G	G	T	C	A	A	A	T	C	G	T	T	A	G	T	G
7AA4F_Z06_96	0	C	C	T	C	G	C	G	A	C	T	C	G	A	T	A	T	A	C	A	A	T	G	C	C	A	C	A	C	C	T	C	A	G	C	T	T	C	C	G	C	G	C	T	C	G	A	C	T	G	C	C	T	C	G	T	G	T	C	T	C	G	A	A	C	A	G	C	A	A	T	C	A	T	C	T	G	T	C	A	A	A	T	C	G	T	T	A	G	T	G
7AA4C_Z07_37	0	C	C	T	C	G	C	G	A	C	T	C	G	A	T	G	T	A	C	A	A	T	G	C	C	A	C	A	C	C	T	C	A	G	C	T	T	C	C	G	C	G	C	T	C	G	A	C	C	G	C	C	T	C	G	T	G	T	C	T	C	G	A	A	C	A	G	C	A	A	T	C	A	T	C	T	G	T	C	A	G	A	T	C	G	T	T	A	G	T	G
7AA4C_Z07_38	0	C	C	T	C	G	C	G	A	C	T	C	G	A	T	A	T	A	C	A	A	T	G	C	C	A	C	A	C	C	T	C	A	G	C	T	T	C	C	G	C	G	C	T	C	G	A	C	C	G	C	C	T	C	G	T	G	T	C	T	C	G	A	A	C	A	G	C	A	A	C	C	A	T	C	T	G	T	C	A	A	A	T	C	G	T	T	A	G	T	G
7AA4C_Z07_39	0	C	C	T	C	G	C	G	A	C	T	C	G	A	T	A	T	A	C	A	A	T	G	C	C	A	C	A	C	C	T	C	A	G	C	T	T	C	C	G	C	G	C	T	C	G	A	C	C	G	C	C	T	C	G	T	G	T	C	T	C	G	A	A	C	A	G	C	A	A	T	C	A	T	C	T	G	T	C	A	A	A	T	C	G	T	T	A	G	T	G
7AA4C_Z07_40	0	C	C	T	C	G	C	G	A	C	T	C	G	A	T	A	T	A	C	A	A	T	G	C	C	A	C	A	C	C	T	C	A	G	C	T	T	C	C	G	C	G	C	T	C	G	A	C	C	G	C	C	T	C	G	T	G	T	C	T	C	G	A	A	C	A	G	C	A	A	T	C	A	T	C	T	G	T	C	A	A	A	T	C	G	T	T	A	G	T	G
7AA4C_Z07_41	0	C	C	T	C	G	C	G	A	C	T	C	G	A	T	A	T	A	C	A	A	T	G	C	C	A	C	A	C	C	T	C	A	G	C	T	T	C	C	G	C	G	C	T	C	G	A	C	C	G	C	C	T	C	G	T	G	T	A	T	C	G	A	A	C	A	G	C	A	A	T	C	A	T	C	T	G	T	C	A	A	A	T	C	G	T	T	A	G	T	G
7AA4C_Z07_42	0	C	C	T	C	G	C	G	A	C	T	C	G	A	T	A	T	A	C	A	A	T	G	C	C	A	C	A	C	C	A	C	A	G	C	T	T	C	C	G	C	G	C	T	C	G	A	C	C	G	C	C	T	C	G	T	G	T	C	T	C	G	A	A	C	A	G	C	A	A	T	C	A	T	C	T	G	T	C	A	A	A	G	C	G	T	T	A	G	T	G
7AA4C_Z07_43	0	C	C	T	C	G	C	G	T	C	T	C	G	A	T	A	T	A	C	A	A	T	G	C	C	A	C	A	C	C	T	C	A	G	C	T	T	G	C	G	C	G	C	T	C	G	A	C	C	G	C	C	T	C	G	T	G	T	C	T	C	G	A	A	C	A	G	C	A	T	T	C	A	T	C	T	G	T	C	A	A	A	T	C	G	T	T	A	G	T	G
7AA4C_Z07_44	0	C	C	T	C	G	C	G	A	C	T	C	G	A	T	A	T	A	C	N	A	T	G	C	C	A	C	A	C	C	T	C	A	G	C	T	T	C	C	G	C	G	C	T	C	G	N	C	C	G	C	C	T	C	G	T	G	T	N	T	C	G	A	A	C	A	G	C	A	A	T	C	A	T	C	T	G	T	C	A	A	A	T	C	G	T	T	A	G	T	G
7AA4C_Z07_45	0	C	C	T	C	G	C	G	A	C	T	C	G	A	T	G	T	A	C	A	A	T	G	C	C	A	C	A	C	C	T	C	A	G	C	T	T	C	C	G	C	G	C	T	C	G	A	C	C	G	C	C	T	C	G	T	G	T	C	T	C	G	A	A	C	A	G	C	A	A	T	C	A	T	C	T	G	T	C	A	G	A	T	C	G	T	T	A	G	T	G
7AA4C_Z07_46	0	C	C	T	C	G	C	G	A	C	T	C	G	A	T	A	T	A	C	A	A	T	G	C	C	A	C	A	C	C	T	C	A	G	C	T	T	C	C	G	C	G	C	T	C	G	A	C	C	G	C	C	T	C	G	T	G	T	C	T	C	G	A	A	C	A	G	C	A	A	C	C	A	T	C	T	G	T	C	A	A	A	T	C	G	T	T	A	G	T	G
7AA4C_Z07_47	0	C	C	T	C	G	C	G	A	C	T	C	G	A	T	A	T	A	C	A	A	T	G	C	C	A	C	A	C	C	T	C	A	G	C	T	T	C	C	G	C	G	C	T	C	G	A	C	C	G	C	C	T	C	G	T	G	T	C	T	C	G	A	A	C	A	G	C	A	A	T	C	A	T	C	T	G	T	C	A	A	A	T	C	G	T	T	A	G	T	G
7AA4C_Z07_48	0	C	C	T	C	G	C	G	A	C	T	C	G	A	T	A	T	A	C	A	A	T	G	C	C	A	C	A	C	C	T	C	A	G	C	T	T	C	C	G	C	G	C	T	C	G	A	C	C	G	C	C	T	C	G	T	G	T	C	T	C	G	A	A	C	A	G	C	A	A	T	C	A	T	C	T	G	T	C	A	A	A	T	C	G	T	T	A	G	T	G
7AA4F_Z07_50	0	C	C	T	C	G	C	G	A	C	T	C	G	A	T	A	T	A	C	A	A	T	G	C	C	A	C	A	C	C	T	C	A	G	C	T	T	C	C	G	C	G	C	T	C	G	A	C	C	G	C	C	T	C	G	T	G	T	C	T	C	G	A	A	C	A	G	C	A	A	T	C	A	T	C	T	G	T	C	A	A	A	T	C	G	T	T	A	G	T	G
7AA4F_Z07_51	0	C	C	T	C	G	C	G	A	C	T	C	G	A	T	A	T	A	C	A	A	T	G	C	C	A	C	A	C	C	T	C	A	G	C	T	T	C	C	G	C	G	C	T	C	G	A	C	C	G	C	C	T	C	G	T	G	T	C	T	C	G	A	A	C	A	G	C	A	A	T	C	A	T	C	G	G	T	C	A	A	A	T	C	G	T	T	A	G	T	G
7AA4F_Z07_52	0	C	C	T	C	G	C	G	A	C	T	C	G	A	T	A	T	A	C	A	A	T	G	C	C	A	C	A	C	C	T	C	A	G	C	T	T	C	C	G	C	G	C	T	C	G	A	C	C	G	C	C	T	C	G	T	G	T	C	T	C	G	A	A	C	A	G	C	A	A	T	C	A	T	C	G	G	T	C	A	A	A	T	C	G	T	T	A	G	T	G
7AA4C_23YAC_25	0	C	C	T	C	G	C	G	A	C	T	C	G	A	T	A	T	A	C	A	A	T	G	C	C	A	C	A	C	C	T	C	A	G	C	T	T	C	C	G	C	G	C	T	C	G	T	C	C	G	C	C	T	C	G	T	G	T	C	T	C	G	A	A	C	T	G	C	A	A	T	C	A	T	C	T	G	T	C	A	A	A	T	C	G	T	T	A	G	T	G
7AA4C_23YAC_26	0	C	C	T	C	G	C	G	A	C	T	C	G	A	T	A	T	A	C	A	A	T	G	C	C	A	C	A	C	C	T	C	A	G	C	T	T	C	C	G	C	G	C	T	C	G	T	C	C	G	C	C	T	C	G	T	G	T	C	T	C	G	A	A	C	A	G	C	A	A	T	C	A	T	C	T	G	T	C	A	A	A	T	C	G	T	T	A	G	T	G
7AA4C_23YAC_27	0	C	C	T	C	G	C	G	A	C	T	C	G	A	T	A	T	A	C	A	A	T	G	C	C	A	C	A	C	C	T	C	A	G	C	T	T	C	C	G	C	G	C	T	C	G	A	C	C	G	C	C	T	C	G	T	G	T	C	T	C	G	A	A	C	A	G	C	A	A	T	C	A	T	C	T	G	T	C	A	A	A	T	C	G	T	T	A	G	T	G
7AA4C_23YAC_28	0	C	C	T	C	G	C	G	A	C	T	C	G	A	T	A	T	A	C	A	A	T	G	C	C	A	C	A	C	C	T	C	A	G	C	T	T	C	C	G	C	G	C	T	C	G	A	C	C	G	C	C	T	C	G	T	G	T	A	T	C	G	A	A	C	A	G	C	A	A	T	C	A	T	C	T	G	T	C	A	A	A	T	C	G	T	T	A	G	T	G
7AA4C_23YAC_29	0	C	C	T	C	G	C	G	A	C	T	C	G	A	T	A	T	A	C	A	A	T	G	C	C	A	C	A	C	C	T	C	A	G	C	T	T	C	C	G	C	G	C	T	C	G	A	C	C	G	C	C	T	C	G	T	G	T	C	T	C	G	A	A	C	A	G	C	A	A	C	C	A	T	C	T	G	T	C	A	A	A	T	T	G	T	T	A	G	T	G
7AA4C_23YAC_30	0	C	C	T	C	G	C	G	A	C	T	C	G	A	T	A	T	A	C	A	A	T	G	C	C	A	C	A	C	C	T	C	A	G	C	T	T	C	C	G	C	G	C	T	C	G	A	C	C	G	C	C	T	C	G	T	G	T	C	C	C	A	A	G	C	A	G	C	A	A	T	C	A	T	T	T	G	A	C	A	A	A	T	C	G	C	T	A	G	T	G
7AA4C_23YAC_31	0	C	C	T	C	G	C	G	T	C	T	C	G	A	T	A	T	A	C	A	A	T	G	C	C	A	C	A	C	C	T	C	A	G	C	T	T	G	C	G	C	G	C	T	C	G	A	C	C	G	C	C	T	C	G	T	G	T	C	T	C	G	A	A	C	A	G	C	A	T	T	C	A	T	C	T	G	T	C	A	A	A	T	C	G	T	T	A	G	T	G
7AA4C_23YAC_32	0	C	C	T	C	G	C	G	A	C	T	C	G	A	T	A	T	A	C	A	A	T	G	C	C	A	C	A	C	C	T	C	A	G	C	T	T	C	C	G	C	G	C	T	C	G	A	C	C	G	C	C	T	C	G	T	G	T	C	T	C	G	A	A	C	A	G	C	A	A	T	C	A	T	C	T	G	T	C	A	A	A	T	C	G	T	T	A	G	T	G
7AA4C_23YAC_33	0	C	C	T	C	G	C	G	A	C	T	C	G	A	T	A	T	A	C	A	A	T	G	C	C	A	C	A	C	C	T	C	A	G	C	T	T	C	C	G	C	G	C	T	C	G	A	C	C	G	C	C	T	C	G	T	G	T	C	C	C	A	A	G	C	A	G	C	A	A	T	C	A	A	T	T	G	A	C	A	A	A	T	C	G	C	T	A	G	T	G
7AA4C_23YAC_34	0	C	C	T	C	G	C	G	A	C	T	C	G	A	T	A	T	A	C	A	A	T	G	C	C	A	C	A	C	C	A	C	A	G	C	T	T	C	C	G	C	G	C	T	C	G	A	C	C	G	C	C	T	C	G	T	G	T	C	T	C	G	A	A	C	A	G	C	A	A	T	C	A	T	C	T	G	T	C	A	A	A	T	C	G	T	T	A	G	T	G
7AA4C_23YAC_36	0	C	C	T	C	G	C	G	A	C	T	C	G	A	T	A	T	A	C	A	A	T	G	C	C	A	C	A	C	C	T	C	A	G	C	T	T	C	C	G	C	G	C	T	C	G	A	C	C	G	C	C	T	C	G	T	G	T	C	T	C	G	A	A	C	A	G	C	A	A	T	C	A	T	C	T	G	T	C	A	A	A	T	C	G	T	T	A	G	T	G
7AA4C_23YAC_37	0	C	C	T	C	G	C	G	A	C	T	C	G	A	T	A	T	A	C	A	A	T	G	C	C	A	C	A	C	C	T	C	A	G	C	T	T	C	C	G	C	G	C	T	C	G	T	C	C	G	C	C	T	C	G	T	G	T	C	T	C	G	A	A	C	A	G	C	A	A	T	C	A	T	C	T	G	T	C	A	A	A	T	C	G	T	T	A	G	T	G
7AA4C_23YAC_38	0	C	C	T	C	G	C	G	T	C	T	C	G	A	T	A	T	A	C	A	A	T	G	C	C	A	C	A	C	C	T	C	A	G	C	T	T	G	C	G	C	G	C	T	C	G	A	C	C	G	C	C	T	C	G	T	G	T	C	T	C	G	A	A	C	A	G	C	A	T	T	C	A	T	C	T	G	T	C	A	A	A	T	C	G	T	T	A	G	T	G
7AA4C_23YAC_40	0	C	C	T	C	G	C	G	A	C	T	C	G	A	T	A	T	A	C	A	A	T	G	C	C	A	C	A	C	C	T	C	A	G	C	T	T	C	C	G	C	G	C	T	C	G	A	C	C	G	C	C	T	C	G	T	G	T	C	T	C	G	A	A	C	A	A	C	A	A	T	C	A	T	C	T	G	T	C	A	A	A	T	C	G	T	T	A	G	T	G
7AA4C_23YAC_42	0	C	C	T	C	G	C	G	A	C	T	C	G	A	T	A	T	A	C	A	A	T	G	C	C	A	C	A	C	C	T	C	A	G	C	T	T	C	C	G	C	G	C	T	C	G	A	C	C	G	C	C	T	C	G	T	G	T	C	T	C	G	A	A	C	A	G	C	A	A	T	C	A	T	C	T	G	T	C	A	A	A	T	C	G	T	T	A	G	T	G
7AA4C_23YAC_44	0	C	C	T	T	G	C	G	A	T	T	C	A	A	T	A	T	A	C	A	A	T	A	C	C	A	C	A	T	C	T	C	A	G	C	A	A	C	C	G	C	G	T	T	C	G	A	C	C	G	C	C	T	C	G	T	G	T	C	C	C	A	A	G	C	A	G	C	A	A	T	C	A	T	C	T	G	A	C	A	A	A	T	C	G	C	A	A	G	T	G
7AA4C_23YAC_45	0	C	C	T	C	G	C	G	A	C	T	C	G	A	T	A	T	A	C	A	A	T	G	C	C	A	C	A	C	C	T	C	A	G	C	T	T	C	C	G	C	G	C	T	C	G	A	C	C	G	C	C	T	C	G	T	G	T	C	T	C	G	A	A	C	A	G	C	A	A	T	C	A	T	C	T	G	T	C	A	A	A	T	C	G	T	T	A	G	T	G
7AA4C_23YAC_47	0	C	C	T	C	G	C	G	A	C	T	C	G	A	T	A	T	A	C	A	A	T	G	C	C	A	C	A	C	C	T	C	A	G	C	T	T	C	C	G	C	G	C	T	C	G	A	C	C	G	C	C	T	C	G	T	G	T	C	T	C	G	A	A	C	A	G	C	A	A	T	C	A	T	C	T	G	T	C	A	A	A	T	C	G	T	T	A	G	T	G
7AA4C_23YAC_48	0	C	C	T	C	G	C	G	A	C	T	C	G	A	T	A	T	A	C	A	A	T	G	C	C	A	C	A	C	C	T	C	A	G	C	T	T	C	C	G	C	G	C	T	C	G	A	C	C	G	C	C	T	C	G	T	G	T	C	C	C	A	A	G	C	A	G	C	A	A	T	C	A	T	T	T	G	A	C	A	A	A	T	C	G	C	T	A	G	T	G
7AA4C_23YAC_49	0	C	C	T	C	G	C	G	A	C	T	C	G	A	T	A	T	A	C	A	A	T	G	C	C	A	C	A	C	C	T	C	A	G	C	T	T	C	C	G	C	G	C	T	C	G	A	C	C	G	C	C	T	C	G	T	G	T	A	T	C	G	A	A	C	A	G	C	A	A	T	C	A	T	C	T	G	T	C	A	A	A	T	C	G	T	T	A	G	T	G
7AA4C_23YAC_51	0	C	C	A	C	G	C	G	A	C	T	C	G	A	T	A	T	A	C	A	A	T	G	C	C	A	C	A	C	C	T	C	A	G	C	T	T	C	C	T	C	G	C	T	C	G	A	C	C	G	C	C	T	C	G	T	G	T	C	T	C	G	A	A	C	A	G	C	A	A	T	T	A	T	C	T	G	T	C	A	A	A	T	C	G	T	T	A	G	T	G
7AA4C_23YAC_53	0	C	C	T	C	G	C	G	A	C	T	A	G	A	T	A	T	A	C	A	A	T	G	C	C	A	C	A	C	C	T	C	A	G	C	T	T	C	C	G	C	G	C	T	T	G	A	C	C	G	C	C	T	C	G	T	G	T	C	C	C	G	A	A	C	A	G	C	A	A	T	C	A	T	C	T	G	A	C	A	A	A	T	C	G	T	T	A	G	T	G
7AA4C_23YAC_54	0	C	C	T	C	G	C	G	A	C	T	C	G	A	T	A	T	A	C	A	A	T	G	C	C	A	C	A	C	C	T	C	A	G	C	T	T	C	C	G	C	G	C	T	C	G	A	C	C	G	C	C	T	C	G	T	G	T	C	T	C	G	A	A	C	A	G	C	A	A	T	C	A	T	C	T	G	T	C	A	A	A	T	C	G	T	T	A	G	T	G
7AA4C_23YAC_55	0	C	C	T	C	G	C	G	A	C	T	C	G	A	T	A	T	A	C	A	A	T	G	C	C	A	A	A	C	C	T	C	A	G	C	T	T	C	C	G	C	G	C	T	C	G	A	C	C	G	C	C	T	C	G	T	G	T	C	C	C	A	A	G	C	A	G	C	A	A	T	C	A	T	T	T	G	A	C	A	A	A	T	C	G	C	T	A	G	T	G
7AA4C_23YAC_56	0	C	C	T	C	G	C	G	A	C	T	C	G	A	T	A	T	A	C	A	A	T	G	C	C	A	C	A	C	C	T	C	A	G	C	T	T	C	C	G	C	G	C	T	C	G	A	C	C	G	C	C	T	C	G	T	G	T	C	T	C	G	A	A	C	A	G	C	A	A	T	C	A	T	C	T	G	T	C	A	A	A	T	C	G	T	T	A	G	T	G
7AA4C_23YAC_57	0	C	C	T	C	G	C	G	A	C	T	C	G	A	T	A	T	A	C	A	A	T	G	C	C	A	C	A	C	C	T	C	A	G	C	T	T	C	C	G	C	G	C	T	C	G	A	C	C	G	C	C	T	C	G	T	G	T	C	C	C	A	A	G	C	A	G	C	A	A	T	C	A	A	T	T	G	A	C	A	A	A	T	C	G	C	T	A	G	T	G
7AA4C_23YAC_58	0	C	C	T	C	G	C	A	A	C	T	C	G	A	T	A	T	A	C	A	A	T	G	C	C	A	C	A	C	C	T	C	A	G	C	T	T	C	C	G	C	G	C	T	C	G	A	C	C	G	C	C	T	C	G	T	G	T	C	T	C	G	A	A	C	A	G	C	A	A	T	C	A	T	C	T	G	T	C	A	A	A	T	C	G	T	T	A	G	T	A
7AA4C_23YAC_59	0	C	C	T	C	G	C	G	A	C	T	C	G	A	T	A	T	A	C	A	A	T	G	C	C	A	C	A	C	C	T	C	A	G	C	T	T	C	C	G	C	G	C	T	C	G	A	C	C	G	C	C	T	C	G	T	G	T	C	T	C	G	A	A	C	A	G	C	A	A	T	C	G	T	C	T	G	T	C	A	A	A	T	C	G	T	T	A	G	T	G
7AA4F_23YAC_69	0	C	C	T	C	G	C	G	A	C	T	C	G	A	T	A	T	A	C	A	A	T	G	C	C	A	C	A	C	C	T	C	A	G	C	T	T	C	C	G	C	G	C	T	C	G	A	C	C	G	C	C	T	C	G	T	G	T	C	T	C	G	A	A	C	A	G	C	A	A	T	C	A	T	C	T	G	T	C	A	A	A	T	C	G	T	T	A	G	T	G
7AA4F_23YAC_71	0	C	C	T	C	G	C	G	A	C	T	C	G	A	T	A	T	A	C	A	A	T	G	C	C	A	C	A	C	C	T	C	A	G	C	T	T	C	C	G	C	G	C	T	C	G	A	C	C	G	C	C	T	C	G	T	G	T	C	T	C	G	A	A	C	A	G	C	A	A	T	C	A	T	C	T	G	T	C	A	A	A	T	C	G	T	T	A	G	T	G
8AA4N_22YB_29	1	C	C	T	C	G	C	G	A	C	T	C	G	A	N	N	T	A	C	A	A	T	G	C	C	A	C	A	C	C	T	C	A	G	C	T	T	C	C	G	C	G	C	T	C	G	A	C	C	G	C	C	T	C	G	T	G	T	C	C	C	A	A	G	C	A	G	C	A	A	T	C	A	T	C	T	G	A	C	A	A	A	T	C	G	C	T	A	G	T	G
4AA1F_X14_75	1	C	C	T	C	G	C	G	A	C	T	C	G	A	N	N	T	A	C	A	A	T	G	C	C	A	C	A	C	C	T	C	A	G	C	T	T	C	C	G	C	G	C	T	C	G	A	C	C	G	C	C	T	C	G	T	G	T	C	C	C	A	A	G	C	A	G	C	A	A	T	C	A	T	C	T	G	A	C	A	A	A	T	C	G	C	T	A	G	T	G
1PB3C_8YDS_84	1	C	C	T	C	G	C	G	A	C	T	C	G	A	N	N	T	A	C	A	A	T	G	C	C	A	C	A	C	C	T	C	A	G	C	T	T	C	C	G	C	G	C	T	C	G	A	C	C	G	C	C	T	C	G	T	G	T	C	C	C	A	A	G	C	A	G	C	A	A	T	C	A	T	C	T	G	A	C	A	A	A	T	C	G	C	T	A	G	T	G
8PA3N_23YES_41	1	C	C	T	C	G	N	G	A	C	T	C	G	A	N	N	T	A	C	A	N	N	G	C	C	A	C	A	C	C	T	C	A	G	C	T	T	C	C	G	C	G	C	T	C	G	A	C	C	N	N	N	T	C	G	T	G	T	C	C	C	A	A	G	C	A	G	C	A	A	T	C	A	T	C	T	G	A	C	A	A	N	T	C	G	C	T	A	N	T	G
2PB1C_Z06_66	1	C	C	T	C	G	N	G	A	C	T	C	G	A	N	N	T	A	C	A	N	N	G	C	C	A	C	A	C	C	T	C	A	G	C	T	T	C	C	G	C	G	C	T	C	N	A	C	C	G	C	C	T	C	G	T	G	T	C	C	C	A	A	G	C	A	G	C	A	A	T	C	A	T	C	T	G	A	C	A	A	A	T	C	G	C	T	A	N	T	G
ANSCESTRAL_ALLELE	0	C	C	T	C	G	C	G	A	C	T	C	G	A	T	A	T	A	C	A	A	T	G	C	C	A	C	A	C	C	T	C	A	G	C	T	T	C	C	G	C	G	C	T	C	G	A	C	C	G	C	C	T	C	G	T	G	T	C	C	C	A	A	G	C	A	G	C	A	A	T	C	A	T	C	T	G	A	C	A	A	A	T	C	G	C	T	A	G	T	G
sepi_clade_7
name	is_outgroup_sample	nt_position_1653745	nt_position_2354783
4AB1N_X14_16	0	A	G
4AB1N_X15_49	0	A	A
4AB1N_X15_50	0	A	G
4AB1N_X15_62	0	C	G
4AB1N_X15_66	0	A	G
4AB1K_X16_57	0	C	G
8AC1N_25YC_3	1	C	G
7AA1C_28JC_5	1	C	G
8AC4C_8YAS_89	1	C	A
2PA1C_11JCS_70	1	C	G
2PB1C_Z06_66	1	C	G
ANSCESTRAL_ALLELE	0	C	G
sepi_clade_70
name	is_outgroup_sample	nt_position_402	nt_position_23894	nt_position_31520	nt_position_41228	nt_position_57171	nt_position_88793	nt_position_107192	nt_position_122509	nt_position_131346	nt_position_181300	nt_position_246856	nt_position_253565	nt_position_272963	nt_position_280663	nt_position_290990	nt_position_311329	nt_position_345145	nt_position_358694	nt_position_363748	nt_position_376442	nt_position_382453	nt_position_408914	nt_position_409648	nt_position_432759	nt_position_437298	nt_position_440080	nt_position_446970	nt_position_469558	nt_position_473790	nt_position_474547	nt_position_489358	nt_position_491738	nt_position_498882	nt_position_522462	nt_position_526455	nt_position_543649	nt_position_546826	nt_position_573038	nt_position_583525	nt_position_595201	nt_position_597563	nt_position_602131	nt_position_622688	nt_position_649295	nt_position_662396	nt_position_662447	nt_position_676066	nt_position_703745	nt_position_728175	nt_position_748807	nt_position_790069	nt_position_810452	nt_position_826250	nt_position_853156	nt_position_874539	nt_position_924881	nt_position_935668	nt_position_941769	nt_position_951152	nt_position_951434	nt_position_956079	nt_position_957700	nt_position_984093	nt_position_994594	nt_position_998707	nt_position_1003621	nt_position_1009927	nt_position_1044106	nt_position_1067676	nt_position_1081242	nt_position_1088859	nt_position_1104002	nt_position_1116445	nt_position_1139502	nt_position_1140052	nt_position_1140213	nt_position_1145403	nt_position_1176098	nt_position_1207167	nt_position_1215202	nt_position_1219617	nt_position_1232212	nt_position_1281834	nt_position_1298578	nt_position_1325552	nt_position_1346153	nt_position_1376781	nt_position_1385365	nt_position_1387470	nt_position_1413560	nt_position_1414068	nt_position_1420601	nt_position_1430822	nt_position_1431513	nt_position_1436879	nt_position_1442017	nt_position_1466467	nt_position_1478680	nt_position_1483746	nt_position_1498949	nt_position_1602051	nt_position_1629247	nt_position_1635356	nt_position_1638670	nt_position_1643504	nt_position_1669397	nt_position_1677862	nt_position_1690916	nt_position_1694248	nt_position_1699512	nt_position_1715413	nt_position_1745440	nt_position_1769539	nt_position_1780354	nt_position_1789431	nt_position_1793071	nt_position_1805330	nt_position_1818733	nt_position_1849821	nt_position_1855011	nt_position_1859506	nt_position_1861637	nt_position_1864975	nt_position_1870783	nt_position_1910112	nt_position_1910378	nt_position_1911634	nt_position_1943647	nt_position_1949944	nt_position_1950459	nt_position_1960171	nt_position_1965880	nt_position_1993998	nt_position_1999198	nt_position_2008289	nt_position_2014261	nt_position_2035500	nt_position_2087901	nt_position_2094943	nt_position_2113831	nt_position_2122891	nt_position_2139951	nt_position_2147923	nt_position_2171070	nt_position_2178498	nt_position_2202357	nt_position_2202916	nt_position_2210315	nt_position_2226460	nt_position_2255743	nt_position_2256100	nt_position_2329039	nt_position_2329203	nt_position_2332093	nt_position_2332176	nt_position_2353381	nt_position_2357127	nt_position_2368667	nt_position_2377176	nt_position_2411445	nt_position_2440934	nt_position_2459817	nt_position_2464432	nt_position_2484083	nt_position_2485848	nt_position_2534379
2PB1K_11JDS_29	0	A	C	A	A	T	C	G	C	G	C	G	C	T	G	G	C	A	G	G	C	G	A	C	T	G	A	T	C	A	G	G	T	A	G	C	G	C	A	G	C	A	G	G	G	C	G	C	A	G	G	T	T	T	A	G	G	C	A	T	C	G	G	G	C	C	T	T	G	C	C	C	T	C	G	A	C	G	C	G	G	G	C	G	G	G	G	C	A	G	T	A	A	G	C	A	C	A	T	T	T	G	G	A	T	G	T	A	G	T	A	A	G	C	C	A	C	A	G	C	G	G	T	T	A	G	G	T	C	G	G	T	A	T	G	A	C	C	A	T	C	T	C	C	A	C	T	G	A	A	C	A	C	C	C	A	C	G	G	G	T	C	G	C	G	T	A
2PB1C_11JDS_73	0	A	C	A	A	T	C	G	C	G	C	G	C	T	G	G	C	A	G	G	C	G	A	C	T	G	A	T	C	A	G	G	T	A	G	C	G	C	A	G	C	A	G	G	G	C	G	C	A	G	G	C	T	T	T	G	G	C	A	T	C	G	G	G	C	C	T	T	G	C	C	C	T	C	G	A	C	G	C	G	G	G	C	G	G	G	G	C	A	G	T	A	T	G	C	A	C	A	T	T	T	G	G	A	T	G	T	A	G	T	A	A	G	C	C	A	C	A	G	C	G	G	T	T	A	G	G	T	C	G	G	T	A	T	G	A	C	C	A	T	C	T	C	C	C	C	T	G	A	A	C	A	C	C	C	A	C	G	G	G	T	C	G	C	G	T	A
2PB1C_11JDS_80	0	A	C	A	A	T	C	G	C	G	C	G	C	T	G	G	C	A	G	G	C	G	A	C	T	G	A	T	C	A	G	G	T	A	G	C	G	C	A	G	C	A	G	G	G	C	G	C	A	G	G	T	T	T	T	G	G	C	A	T	C	G	G	G	C	C	T	T	G	C	C	C	T	C	G	A	C	G	C	G	G	G	C	G	G	G	G	C	A	A	T	A	T	G	C	A	C	A	T	T	T	G	G	A	T	A	T	A	G	T	A	A	G	C	C	A	C	A	G	T	G	G	T	T	A	G	G	T	C	G	G	T	A	T	G	A	C	C	A	T	C	C	C	C	C	C	T	G	A	A	C	A	C	C	C	A	C	G	G	G	T	C	G	C	G	T	A
2PB1C_11JDS_86	0	A	C	A	A	T	C	G	C	G	C	G	C	T	G	G	C	A	G	G	C	G	A	C	T	G	A	T	C	A	G	G	T	A	G	C	G	C	A	A	C	A	G	G	G	C	G	C	A	G	G	T	T	T	A	G	G	C	A	T	C	G	G	G	C	C	T	T	G	C	C	C	T	C	G	A	C	G	C	G	G	G	C	G	G	G	G	C	A	G	T	A	T	G	C	A	C	A	T	T	T	G	G	A	T	G	T	A	G	T	A	A	G	C	C	A	C	A	G	C	G	G	T	T	A	G	G	T	C	G	G	T	A	T	G	A	C	C	A	T	C	T	C	C	C	C	T	G	A	A	C	A	C	C	C	A	C	G	G	G	T	C	G	C	G	T	A
2PB1C_11JDS_90	0	A	C	A	A	T	C	G	C	G	C	G	C	T	G	G	C	A	G	G	C	G	A	C	T	G	A	T	C	A	G	G	T	A	G	C	G	C	A	G	C	A	G	G	G	C	G	C	A	G	G	T	T	T	T	G	G	C	A	T	C	G	G	G	C	C	T	T	G	C	C	C	T	C	G	A	C	G	C	G	G	G	C	G	G	G	G	C	A	G	T	A	T	G	C	A	C	A	T	T	T	G	G	A	T	G	T	A	G	T	T	A	G	C	C	A	C	A	G	C	G	G	T	T	A	A	G	T	C	G	G	T	A	T	G	A	C	C	A	T	C	T	C	C	C	C	T	G	A	A	C	A	C	C	C	A	C	G	G	G	T	C	G	C	G	T	A
2AA1C_X06_76	0	A	C	A	A	T	C	G	C	G	C	G	C	T	G	G	C	A	G	N	C	G	A	C	T	G	A	T	C	A	G	G	T	A	G	C	G	C	A	G	C	A	G	G	G	C	G	C	A	G	G	T	T	T	T	G	G	C	A	T	C	G	G	G	C	C	T	T	G	C	C	C	T	C	G	A	C	G	C	G	G	G	C	G	G	G	G	C	A	G	T	A	T	G	C	A	C	A	T	T	T	G	G	A	T	G	T	A	G	T	T	A	G	C	C	A	C	A	G	C	G	G	T	T	A	G	G	T	C	G	G	T	A	T	G	A	C	C	A	T	N	T	C	C	C	C	T	G	A	A	C	A	C	C	C	A	C	G	G	G	T	C	G	C	G	T	N
2AA1C_28JA_43	0	A	C	A	A	T	C	G	C	G	C	G	C	T	G	G	C	A	G	G	C	G	A	C	T	G	A	T	C	A	G	G	T	A	G	C	G	C	A	G	C	A	G	G	G	C	G	C	A	G	G	T	T	T	T	G	G	C	A	T	C	G	G	G	C	C	T	T	G	C	C	C	T	C	G	A	C	G	C	G	G	G	C	G	G	G	G	C	A	G	T	A	T	G	C	A	C	A	T	T	T	G	G	A	T	G	T	A	G	T	T	A	G	C	C	A	C	A	G	C	G	G	T	T	A	G	G	T	C	G	G	T	A	T	G	A	C	C	A	T	C	T	C	C	C	C	T	G	A	A	C	A	C	C	C	A	C	G	G	G	T	C	G	C	N	T	A
2AA1C_28JA_45	0	A	C	A	A	T	C	G	C	G	C	G	C	T	G	A	C	A	G	G	C	G	A	C	T	G	A	T	C	A	G	G	T	A	G	C	G	C	A	G	C	A	G	G	G	C	G	C	A	G	G	T	T	T	A	G	G	C	A	T	C	G	G	G	C	C	T	T	G	C	C	C	T	C	G	A	C	G	C	G	G	G	C	G	G	G	G	C	A	G	T	A	T	G	C	A	C	A	T	T	T	G	G	A	T	G	T	A	G	T	A	A	G	C	C	A	C	A	G	C	G	G	T	T	A	G	G	T	C	G	G	T	A	T	G	A	C	C	A	T	C	T	C	C	C	C	T	G	A	A	C	A	C	C	C	A	C	G	G	G	T	C	G	C	N	T	N
2AA1C_28JA_46	0	A	C	A	A	T	C	G	C	G	C	G	C	T	G	G	C	A	G	G	C	G	G	C	T	G	A	T	C	A	G	G	T	A	G	C	G	C	A	G	C	A	A	G	G	C	G	C	A	G	G	T	T	T	T	G	G	C	A	T	C	G	G	G	C	C	T	T	G	C	C	C	T	C	G	A	C	G	C	G	G	G	C	G	G	G	G	C	A	G	T	A	T	G	C	A	C	A	T	T	T	G	G	A	T	G	T	G	G	T	A	A	G	C	C	A	C	A	G	C	G	G	T	T	A	G	G	T	C	G	G	T	A	T	G	A	C	C	A	T	C	T	C	C	C	C	T	G	A	A	C	A	C	C	C	A	C	G	G	G	T	C	G	C	N	T	A
2AA1C_28JA_48	0	A	C	A	A	T	C	G	C	G	C	G	C	T	G	G	C	A	G	G	C	G	A	C	T	G	A	T	C	A	G	G	T	A	G	C	G	C	A	G	C	A	G	G	G	C	G	C	A	G	G	T	T	T	A	G	G	C	A	T	C	G	G	G	C	C	T	T	G	C	C	C	T	C	G	A	C	G	C	G	G	G	C	G	G	G	G	C	A	G	T	A	T	G	C	A	C	G	T	T	T	G	G	A	T	G	T	A	G	T	A	A	G	C	T	A	C	A	G	C	G	G	T	T	A	G	G	T	C	G	G	T	A	A	G	A	C	C	A	T	C	T	C	C	C	C	T	G	A	A	C	A	C	C	C	A	C	G	G	G	T	C	G	C	G	T	A
2AA1C_28JA_51	0	A	C	A	A	T	C	G	C	G	C	G	C	T	G	G	C	A	G	G	C	G	G	C	T	G	A	T	C	A	G	G	T	A	G	C	G	C	A	G	C	A	G	G	G	C	G	C	A	G	G	T	T	T	T	G	G	C	A	T	C	G	G	G	C	C	T	T	G	C	C	C	T	C	G	A	C	G	C	G	G	G	C	G	G	G	G	C	A	G	T	A	T	G	C	A	C	A	T	T	T	G	G	A	T	G	T	A	G	T	A	A	G	C	C	A	C	A	G	C	G	G	T	T	A	G	G	T	C	G	G	T	A	T	G	A	C	C	A	T	C	T	C	C	C	C	T	G	A	A	C	A	C	C	C	A	C	G	G	G	T	C	G	C	N	T	N
2AA1C_28JA_53	0	A	C	A	A	T	C	G	C	G	C	G	C	T	G	G	T	A	G	G	C	G	A	C	T	G	A	T	C	A	G	G	T	A	G	C	G	C	A	G	C	A	G	G	G	C	G	C	A	G	G	T	T	T	A	G	G	C	A	T	C	G	G	G	C	C	T	T	G	C	C	C	T	C	G	A	C	G	C	G	G	G	C	G	G	G	G	C	A	G	T	A	T	G	C	G	C	A	T	T	T	G	G	A	T	G	T	A	G	T	A	A	G	C	C	A	C	A	G	C	G	G	T	T	A	G	G	T	C	G	G	T	A	T	G	A	C	C	A	T	C	T	C	C	C	C	T	G	A	A	C	A	C	C	C	A	C	G	G	N	T	C	G	C	G	T	N
2AA1C_28JA_54	0	A	C	A	A	T	C	G	C	G	C	G	C	T	G	G	C	A	G	G	C	G	A	C	T	G	A	T	C	A	G	G	T	A	G	C	G	C	A	G	C	A	G	G	G	C	G	C	A	G	G	T	T	T	T	G	G	C	A	T	C	G	G	G	C	C	T	T	G	C	C	C	T	C	G	A	C	G	C	G	G	G	C	G	G	G	G	C	A	G	T	A	T	G	C	A	C	A	T	T	T	G	G	A	T	G	T	A	G	T	T	A	T	C	C	A	C	A	G	C	G	G	T	T	A	G	G	T	C	G	G	T	A	T	G	A	C	C	A	T	C	T	C	C	C	C	T	G	A	A	C	A	C	C	C	A	C	G	G	G	T	C	G	C	N	T	A
2AA1C_28JA_55	0	A	C	A	A	T	C	G	C	G	C	G	C	T	G	G	C	A	G	G	C	G	A	C	T	G	A	T	C	A	G	G	T	A	G	C	G	C	A	G	C	A	G	G	G	C	G	C	A	G	G	T	T	T	T	G	G	C	A	T	C	G	G	G	C	C	T	T	G	C	C	C	T	C	G	A	C	G	C	G	G	G	C	G	G	G	G	C	A	G	T	A	T	G	C	A	C	A	T	T	T	G	G	A	T	G	T	A	G	T	A	A	G	C	C	A	C	A	G	C	G	G	T	T	A	G	G	T	C	G	G	T	A	T	G	A	C	C	A	T	C	T	C	C	C	C	T	G	A	A	C	A	C	C	C	A	C	G	G	G	T	C	G	C	N	T	N
2AA1C_28JA_57	0	A	C	A	A	T	C	G	C	G	C	G	C	T	G	G	C	A	G	G	C	G	A	C	T	G	A	T	C	A	G	G	T	A	G	C	G	C	A	G	C	A	G	G	G	C	G	C	A	G	G	T	T	T	T	G	G	C	A	T	C	G	G	G	C	C	T	T	G	C	C	C	T	C	G	A	T	G	C	G	G	G	C	G	G	G	G	C	A	G	T	A	T	G	C	A	C	A	T	T	T	G	G	A	T	G	T	A	G	T	T	A	G	C	C	A	C	A	G	C	G	G	T	T	A	G	G	T	C	G	G	T	A	T	G	A	C	C	A	T	C	T	C	C	C	C	T	G	A	A	C	A	C	C	C	A	C	G	G	G	T	C	G	C	N	T	N
2AA1C_28JA_58	0	A	C	A	A	T	C	G	C	A	C	G	C	T	G	G	C	A	G	G	C	G	G	C	T	G	A	T	C	A	G	G	T	A	G	C	G	C	A	G	C	A	G	G	G	C	G	C	A	G	G	T	T	T	T	G	G	C	A	T	C	G	G	G	C	C	T	T	G	C	C	C	T	C	G	A	C	G	C	G	G	G	C	G	G	G	G	C	A	G	T	A	T	G	C	A	C	A	T	T	T	G	G	A	T	G	T	A	G	T	A	A	G	C	C	A	C	A	G	C	G	G	T	T	A	G	G	T	C	G	G	T	A	T	G	A	C	C	A	T	C	T	C	C	C	C	T	G	A	A	C	A	C	C	C	A	C	G	G	G	T	C	G	C	N	T	A
2AA1C_28JA_59	0	A	C	A	A	T	C	G	C	G	C	G	C	T	G	G	C	A	G	G	C	G	A	C	T	G	A	T	C	A	G	G	T	A	G	C	G	C	A	G	C	A	G	G	G	C	G	C	A	G	G	T	T	T	T	G	G	C	A	T	C	G	G	G	C	C	T	T	G	C	C	C	T	C	G	A	C	G	C	G	G	G	C	G	G	G	G	C	A	G	T	A	T	G	C	A	C	A	T	T	T	G	G	A	T	G	T	A	G	T	A	A	G	C	C	A	C	A	G	C	G	G	T	T	A	G	G	T	C	G	G	T	A	T	G	A	C	C	A	T	C	T	C	C	C	C	T	G	A	A	C	A	C	C	C	A	C	G	G	G	T	C	G	C	G	T	N
2AA1C_28JA_62	0	A	C	A	A	T	C	G	C	G	C	G	C	T	G	G	C	A	G	A	C	G	A	C	T	G	A	T	C	A	G	G	T	A	G	C	G	C	A	G	C	A	G	G	G	C	G	C	A	G	G	T	T	T	A	G	G	C	A	T	C	G	G	G	C	C	T	T	G	C	C	C	T	C	G	A	C	G	C	G	G	G	C	G	G	G	G	C	A	G	T	A	T	G	C	A	C	A	T	T	T	G	G	A	T	G	T	A	G	T	A	A	G	C	C	A	C	A	G	C	G	G	T	T	A	G	G	T	C	G	G	T	A	T	G	A	C	C	A	T	C	T	C	C	C	C	T	G	A	A	C	A	C	C	C	A	C	G	G	G	T	C	G	C	G	T	A
2AA1C_28JA_64	0	A	C	A	A	T	C	G	C	G	C	G	C	T	G	G	C	A	G	G	C	G	A	C	T	G	A	T	C	A	G	G	T	A	G	C	G	C	A	G	C	A	G	G	G	C	G	C	A	G	G	T	T	T	T	G	G	C	A	T	C	G	G	G	C	C	T	T	G	C	C	C	T	C	G	A	C	G	C	G	G	G	C	G	G	G	G	C	A	G	T	A	T	G	C	A	C	A	T	T	T	G	G	A	T	G	T	A	G	T	T	A	G	C	C	A	C	A	G	C	G	G	T	T	A	G	G	T	C	G	G	T	A	T	G	A	C	C	G	T	C	T	C	C	C	C	T	G	A	A	C	A	C	C	C	A	C	G	G	G	T	C	G	C	G	T	N
2AA1C_28JA_66	0	A	C	A	A	T	C	G	C	G	C	G	C	T	G	G	C	A	G	G	C	G	A	C	T	G	A	T	C	A	G	G	T	A	G	C	G	C	A	G	C	A	G	G	G	C	G	C	A	G	G	T	T	T	T	G	G	C	A	T	C	G	G	G	C	C	T	T	G	C	C	C	T	C	G	A	C	G	C	G	G	G	C	G	G	G	G	C	A	G	T	A	T	G	C	A	C	A	T	T	T	G	G	A	T	G	T	A	G	T	T	A	G	C	C	A	C	A	G	C	G	G	T	T	A	G	G	T	C	G	G	T	A	T	G	A	C	C	A	T	C	T	C	C	C	C	T	G	A	A	C	A	C	C	C	A	C	G	G	G	T	C	G	C	G	T	N
2AA1C_28JA_68	0	A	C	A	A	T	C	G	C	G	C	G	C	T	G	G	C	A	G	G	C	G	G	C	T	G	A	T	C	A	G	G	T	A	G	C	G	C	A	G	C	A	G	G	G	C	G	C	A	G	G	T	T	T	T	G	G	C	A	T	C	G	G	G	C	C	T	T	G	C	C	C	T	C	G	A	C	G	C	G	G	G	C	G	G	G	G	C	A	G	T	A	T	G	C	A	C	A	T	T	T	G	G	A	T	G	T	A	G	T	A	A	G	C	C	A	C	A	G	C	G	G	T	T	A	G	G	T	C	G	G	T	A	T	G	A	C	C	A	T	C	T	C	C	C	C	T	G	A	A	C	A	C	C	C	A	C	G	G	G	T	C	G	C	G	T	N
2AA1C_28JA_69	0	A	C	A	A	T	C	G	C	G	C	G	C	T	G	G	C	A	G	G	C	G	A	C	T	G	A	T	C	A	G	G	C	A	G	C	G	C	A	G	C	A	G	G	G	C	G	C	A	G	G	T	T	T	T	G	G	C	A	T	C	G	G	G	C	C	T	T	G	C	C	C	T	C	G	A	C	G	C	G	G	G	C	G	G	G	G	C	A	G	T	A	T	G	C	A	C	A	T	T	T	G	G	A	T	G	T	A	G	T	T	A	G	A	C	A	C	A	G	C	G	G	T	T	A	G	G	T	C	G	G	T	A	T	G	A	C	C	A	T	C	T	C	C	C	C	T	G	A	A	C	A	C	C	C	A	C	G	G	G	T	C	G	C	N	T	A
2AA1C_28JA_71	0	A	C	A	A	T	C	G	C	G	C	G	A	T	G	G	C	A	G	G	C	G	A	C	T	G	A	T	C	A	G	G	T	A	G	C	G	C	A	G	C	A	G	G	G	C	G	C	A	G	G	T	T	T	T	G	G	C	A	T	C	G	G	G	C	C	C	T	G	C	C	C	T	C	G	A	C	G	C	G	G	G	C	G	G	G	G	C	A	G	T	A	T	G	C	A	C	A	T	T	T	G	G	A	T	G	T	A	G	T	A	A	G	C	C	A	C	A	G	C	G	G	T	T	A	G	G	T	C	G	G	T	A	T	G	A	C	C	A	T	C	T	C	C	C	C	T	G	A	A	C	A	C	C	C	A	C	G	G	G	T	C	G	C	N	T	A
2AA1C_28JA_72	0	A	C	A	A	T	C	G	C	G	C	G	C	T	G	G	C	A	G	G	C	A	A	C	T	G	A	T	C	A	G	G	T	A	G	C	G	C	A	G	C	A	G	G	G	C	G	T	A	G	G	T	T	T	A	G	G	C	A	T	C	G	G	G	C	C	T	T	G	C	C	C	T	C	G	A	C	G	C	G	G	G	C	G	G	G	G	C	A	G	T	A	T	G	C	A	C	A	T	T	T	G	G	A	T	G	T	A	G	T	A	A	G	C	C	A	C	A	G	C	G	G	T	T	A	G	G	T	C	G	G	T	A	T	G	A	C	C	A	T	C	T	C	C	A	C	T	G	A	A	C	A	C	C	C	A	C	G	G	G	T	C	G	C	N	T	N
2AA1C_28JA_73	0	A	C	A	A	T	C	G	C	G	C	G	C	T	G	G	C	A	G	G	C	G	A	C	T	G	A	T	C	A	G	G	T	A	G	C	G	C	A	G	C	A	G	G	G	C	G	C	A	G	G	T	T	T	T	G	G	C	A	T	C	G	G	G	C	C	T	T	G	C	C	C	T	C	G	A	C	G	C	G	G	G	C	G	G	G	G	C	A	G	T	A	T	G	C	A	C	A	T	T	T	G	G	A	T	G	T	A	G	T	T	A	G	C	C	A	C	A	G	C	G	G	T	T	A	G	G	T	C	G	G	T	A	T	G	A	C	C	G	T	C	T	C	C	C	C	T	G	A	A	C	A	C	C	C	A	C	G	G	G	T	C	G	C	N	T	N
2AA1C_28JA_74	0	A	C	A	A	T	C	G	C	G	C	G	C	T	G	G	C	A	G	G	C	G	A	C	T	G	A	T	C	A	G	G	T	A	G	C	G	C	A	G	C	A	G	G	G	C	G	C	A	G	G	T	T	T	T	G	G	C	A	T	C	G	G	G	C	C	T	T	G	C	C	C	T	C	G	A	C	G	C	G	G	G	C	G	G	G	G	C	A	G	T	A	T	G	C	A	C	A	T	T	T	G	G	A	T	G	T	A	G	T	T	A	G	C	C	A	C	A	G	C	G	G	T	T	A	G	G	T	C	G	G	T	A	T	G	A	C	C	A	T	C	T	C	C	C	C	T	G	A	A	C	A	C	C	C	A	C	G	G	G	T	C	G	C	N	T	N
2AA1K_28JA_80	0	A	C	A	A	T	C	G	C	G	C	G	C	T	G	G	C	A	G	G	C	G	A	C	T	G	A	T	C	A	G	G	T	A	G	C	G	C	A	G	C	A	G	G	G	C	G	C	A	G	G	T	T	T	A	G	G	C	A	T	C	G	G	G	C	C	T	T	G	C	C	C	T	C	G	A	C	G	C	G	T	G	C	G	G	G	G	C	A	G	T	A	T	G	C	A	C	A	T	T	T	G	G	A	T	G	T	A	G	T	A	A	G	C	C	A	C	A	G	C	G	G	T	T	A	G	G	T	C	G	G	T	A	T	G	A	C	C	A	T	C	T	C	C	C	C	T	G	A	A	C	A	C	C	C	A	C	G	G	G	T	C	G	C	N	T	N
2AA1N_28JB_16	0	A	C	A	A	T	C	G	C	G	C	G	C	T	G	G	C	A	G	G	C	G	A	C	T	G	A	T	C	A	G	G	T	A	G	C	G	C	A	G	C	A	G	G	G	C	G	C	A	G	G	T	T	T	A	G	G	C	A	T	C	G	G	G	C	C	T	T	G	C	C	C	T	C	G	A	C	G	C	G	G	G	C	G	G	G	G	C	A	G	T	A	T	G	C	A	C	A	T	T	T	G	G	A	T	G	T	A	A	T	A	A	G	C	C	A	C	A	G	C	G	G	T	T	A	G	G	T	C	G	G	T	A	T	G	G	C	C	A	T	C	T	C	C	A	C	T	G	A	A	C	A	C	C	C	A	C	G	G	G	T	C	G	C	N	T	A
2AA1N_28JB_20	0	A	C	A	A	T	C	G	C	G	C	G	C	T	G	G	C	A	G	G	C	G	A	C	T	G	A	T	C	A	G	G	T	A	G	C	G	C	A	G	C	A	G	G	G	C	G	C	A	G	G	T	T	T	A	G	G	C	A	T	C	G	G	G	C	C	T	T	G	C	C	C	T	C	G	A	C	G	C	G	G	G	C	G	G	G	G	C	A	G	T	A	T	G	C	A	C	A	T	T	T	G	G	A	T	G	T	A	G	T	A	A	G	C	C	A	C	A	G	C	G	G	T	T	A	G	G	T	C	G	G	T	A	T	G	A	C	C	A	T	C	T	C	C	A	C	T	G	A	A	C	A	C	C	C	A	C	G	G	G	T	C	G	C	G	T	A
2AA1N_28JB_22	0	A	C	A	A	T	C	G	C	G	C	G	C	T	G	G	C	A	G	G	C	G	A	C	T	G	A	T	C	A	G	G	T	A	G	C	G	C	A	G	C	A	G	G	G	C	G	C	A	G	G	T	T	T	A	G	G	C	A	T	C	G	G	G	C	C	T	T	G	C	C	C	T	C	G	A	C	G	C	G	G	G	C	G	G	G	G	C	A	G	T	A	T	G	C	A	C	A	T	T	T	G	G	A	T	G	T	A	G	T	A	A	G	C	C	A	C	A	G	C	G	G	T	T	A	G	G	T	C	G	G	T	A	T	G	A	C	C	A	T	C	T	C	C	C	C	T	G	A	A	C	A	C	C	C	A	C	G	G	G	T	C	G	C	G	T	A
2AA1N_28JB_24	0	A	C	A	A	T	C	G	C	G	C	G	C	T	G	G	C	A	G	G	C	G	A	C	T	G	A	T	C	A	G	G	T	A	G	C	G	C	A	G	C	A	G	G	G	C	G	C	A	G	G	T	T	T	A	G	G	C	A	T	C	G	G	G	C	C	T	T	G	C	C	C	T	C	G	A	C	G	C	G	G	G	C	G	G	G	G	C	A	G	T	A	T	G	C	G	C	A	T	T	T	G	G	A	T	G	T	A	G	T	A	A	G	C	C	A	C	A	G	C	G	G	T	T	A	G	G	T	C	G	G	T	A	T	G	A	C	C	A	T	C	T	C	C	C	C	T	G	A	A	C	A	C	C	C	A	C	G	G	G	T	C	G	C	G	T	A
2AA1N_28JB_27	0	A	C	A	A	T	C	G	C	G	C	G	C	T	G	G	C	A	G	G	C	G	G	C	T	G	A	T	C	A	G	G	T	A	G	C	G	C	A	G	C	A	G	G	G	C	G	C	A	G	G	T	T	T	T	G	G	C	A	T	C	G	G	G	C	C	T	T	G	C	C	C	T	C	G	A	C	G	C	G	G	G	C	G	G	G	G	C	A	G	T	A	T	G	C	A	C	A	T	T	T	G	G	A	T	G	T	A	G	T	A	A	G	C	C	A	C	A	G	C	G	G	T	T	A	G	G	T	C	G	G	T	A	T	G	A	C	C	A	T	C	T	C	C	C	C	T	G	A	A	C	A	C	C	C	A	C	G	G	G	T	C	G	C	G	T	A
2AA1N_28JB_28	0	A	C	A	A	T	C	G	C	G	C	G	C	T	G	G	C	A	G	G	C	G	A	C	T	G	A	T	C	A	G	G	T	A	G	C	G	C	A	G	C	A	G	G	G	C	G	C	A	G	G	T	T	T	A	G	G	C	A	T	C	G	G	G	C	C	T	T	G	C	C	C	T	C	G	A	C	G	C	G	G	G	C	G	G	G	G	C	A	G	T	A	T	G	C	A	C	A	T	T	T	G	G	A	T	G	T	A	G	T	A	A	G	C	C	A	C	A	G	C	G	G	T	T	A	G	G	T	C	G	G	T	A	T	G	A	C	C	A	T	C	T	C	C	A	C	T	G	A	A	C	A	C	C	C	A	C	G	G	G	T	C	G	C	G	T	A
2AA1N_28JB_29	0	A	C	A	A	T	C	G	C	G	C	G	C	T	G	G	C	A	G	G	C	G	A	C	T	G	A	T	C	A	G	G	T	A	G	C	G	C	A	G	C	A	G	G	G	C	G	C	A	G	G	T	T	T	A	G	G	C	A	T	C	G	G	G	C	C	T	T	G	C	C	C	T	C	G	A	C	G	C	G	T	G	C	G	G	G	G	C	A	G	T	A	T	G	C	A	C	A	T	T	T	G	G	A	T	G	T	A	G	T	A	A	G	C	C	A	C	A	G	C	G	G	T	T	A	G	G	T	C	G	G	T	A	T	G	A	C	C	A	T	C	T	C	C	C	C	T	G	A	A	C	A	C	C	C	A	C	G	G	G	T	C	G	C	G	T	A
2AA1N_28JB_30	0	A	C	A	A	T	C	G	C	G	C	G	C	T	G	G	C	A	G	G	C	G	A	C	T	G	A	T	C	A	G	G	T	A	G	C	G	C	A	G	C	A	G	G	G	C	G	C	A	G	G	T	T	T	A	G	G	C	A	T	C	G	G	G	C	C	T	T	G	C	C	C	T	C	G	A	C	G	C	G	G	G	C	G	G	G	G	C	A	G	T	A	T	G	C	A	C	A	T	T	T	G	G	T	T	G	T	A	G	T	A	A	G	C	C	A	C	A	G	C	G	G	T	T	A	G	G	T	C	G	G	T	A	T	G	A	C	C	A	T	C	T	C	C	A	C	T	G	A	A	C	A	C	C	C	A	C	G	G	G	T	C	G	C	G	T	A
2AA1N_28JB_31	0	A	C	A	A	T	C	G	C	G	C	G	C	T	G	G	C	A	G	G	C	G	A	C	T	G	A	T	C	A	G	G	T	A	G	C	G	C	A	G	C	A	G	G	G	C	G	C	A	G	G	T	T	T	A	G	G	C	A	T	C	G	G	G	C	C	T	T	G	C	C	C	T	C	G	A	C	G	C	G	G	G	C	G	G	G	G	C	A	G	T	A	T	G	C	A	C	A	T	T	T	G	G	A	T	G	T	A	G	T	A	A	G	C	C	A	C	A	G	C	G	G	T	T	A	G	G	T	C	G	G	T	A	T	G	A	C	C	A	T	C	T	C	C	A	C	T	G	A	A	C	A	C	C	C	A	C	G	G	G	T	C	G	C	G	T	A
2AA1N_28JB_32	0	A	C	A	A	T	C	G	C	G	C	G	C	T	G	G	C	A	G	G	C	G	A	C	T	G	A	T	C	A	G	G	T	A	G	C	G	C	A	G	C	A	G	G	G	C	G	C	A	G	G	T	T	T	A	G	G	C	A	T	C	G	G	G	C	C	T	T	G	C	C	C	T	C	G	A	C	G	C	G	G	G	C	G	G	G	G	C	A	G	T	A	T	G	C	A	C	A	T	T	T	G	G	A	T	G	T	A	G	T	A	A	G	C	C	A	C	A	G	C	G	G	T	T	A	G	G	T	C	G	G	T	A	T	G	A	C	C	A	T	C	T	C	C	C	C	T	G	A	A	C	A	C	C	C	A	C	G	G	G	T	C	G	C	G	T	A
2AA1N_28JB_72	0	A	C	A	A	T	C	G	C	G	C	G	C	T	G	G	C	A	G	G	C	G	A	C	T	G	A	T	C	A	G	G	T	A	G	C	G	C	A	G	C	A	G	G	G	C	G	C	A	G	G	T	T	T	A	G	G	C	A	T	C	G	G	G	C	C	T	T	G	C	C	C	T	C	G	A	C	G	C	G	G	G	C	G	G	G	G	C	A	G	T	A	T	G	C	A	C	A	T	T	T	G	G	A	T	G	T	A	G	T	A	A	G	C	C	A	C	A	G	C	G	G	T	T	A	G	G	T	C	G	G	T	A	T	G	A	C	C	A	T	C	T	C	C	C	C	T	G	A	A	C	A	C	C	C	A	C	G	G	G	T	C	G	C	G	T	A
2AA1N_28JB_73	0	A	C	A	A	T	C	G	C	G	C	G	C	T	G	G	C	A	G	G	C	G	A	C	T	G	A	T	C	A	G	G	T	A	G	C	G	C	A	G	C	A	G	G	G	C	G	C	A	G	G	T	T	T	A	G	G	C	A	T	C	G	G	G	C	C	T	T	G	C	C	C	T	C	G	A	C	G	C	G	G	G	C	G	G	G	G	C	A	G	T	A	T	G	C	A	C	A	T	T	T	G	G	A	T	G	T	A	G	T	A	A	G	C	C	A	C	A	G	C	G	G	T	T	A	G	G	T	C	G	G	T	A	T	G	A	C	C	A	T	C	T	C	C	A	C	T	G	A	A	C	A	C	C	C	A	C	G	G	G	T	C	G	C	G	T	A
2AA1N_28JB_74	0	A	C	A	A	T	C	G	C	G	C	G	C	T	G	G	C	A	G	G	C	G	A	C	T	G	A	T	C	A	G	G	T	A	G	C	G	C	A	G	C	A	G	G	G	C	G	C	A	G	G	T	T	T	A	G	G	C	A	T	C	G	G	G	C	C	T	T	G	C	C	C	T	C	G	A	C	G	C	G	G	G	C	G	G	G	G	C	A	G	T	A	T	G	C	A	C	A	T	T	T	G	G	A	T	G	T	A	G	T	A	A	G	C	C	A	C	A	G	C	G	G	T	T	A	G	G	T	C	G	G	T	A	T	G	A	C	C	A	T	C	T	C	C	A	C	T	G	A	A	C	A	C	C	C	A	C	G	G	G	T	C	G	C	G	T	A
2AA1N_28JB_78	0	A	C	A	A	T	C	G	C	G	C	G	C	T	G	G	C	A	G	G	C	G	A	C	T	G	A	T	C	A	G	G	T	A	G	C	G	C	A	G	C	A	G	G	G	C	G	C	A	G	G	T	T	T	A	G	G	C	A	T	C	G	G	G	C	C	T	T	G	C	C	C	T	C	G	A	C	G	C	G	G	G	C	G	G	G	G	C	A	G	T	A	T	G	C	G	C	A	T	T	T	G	G	A	T	G	T	A	G	T	A	A	G	C	C	A	C	A	G	C	G	G	T	T	A	G	G	T	C	G	G	T	A	T	G	A	C	C	A	T	C	T	C	C	C	C	T	G	A	A	C	A	C	C	C	A	C	G	G	G	T	C	G	C	G	T	A
2AA1N_28JB_79	0	A	C	A	A	T	C	G	C	G	C	G	C	T	G	G	C	A	G	G	C	G	A	C	T	G	A	T	C	A	G	G	T	A	G	C	G	C	A	G	C	A	G	G	G	C	G	C	A	G	G	T	T	T	A	G	G	C	A	T	C	G	G	G	C	C	T	T	G	C	C	C	T	C	G	A	C	G	C	G	G	G	C	G	G	G	G	C	A	G	T	A	T	G	C	A	C	A	T	T	T	G	G	A	T	G	T	A	G	T	A	A	G	C	C	A	C	A	G	C	G	G	T	T	A	G	G	T	C	G	G	T	A	T	G	A	C	C	A	T	C	T	C	C	C	C	T	G	A	A	C	A	C	C	C	A	C	G	G	G	T	C	G	C	G	T	A
2AA1N_28JB_81	0	A	C	A	A	T	C	G	C	G	C	G	C	T	G	G	C	A	G	G	C	G	A	C	T	G	A	T	C	A	G	G	T	A	G	C	G	C	A	G	C	A	G	G	G	C	G	C	A	G	G	T	T	T	A	G	G	C	A	T	C	G	G	G	C	C	T	T	G	C	C	C	T	C	G	A	C	G	C	G	G	G	C	G	G	G	G	C	A	G	T	A	T	G	C	A	C	A	T	T	T	G	G	A	T	G	T	A	G	T	A	A	G	C	C	A	C	A	G	C	G	G	T	T	A	G	G	T	C	G	G	T	A	T	G	A	C	C	A	T	C	T	C	C	A	C	T	G	A	A	C	A	C	C	C	A	C	G	G	G	T	C	G	C	G	T	A
2AA1N_28JB_82	0	A	C	A	A	T	C	G	C	G	C	G	C	T	G	G	C	A	G	G	C	G	A	C	T	G	A	T	C	A	G	G	T	A	G	C	G	C	A	G	C	A	G	G	G	C	G	C	A	G	G	T	T	T	A	G	G	C	A	T	C	G	G	G	C	C	T	T	G	C	C	C	T	C	G	A	C	G	C	G	G	G	C	G	G	G	G	C	A	G	T	A	T	G	C	A	C	A	T	T	T	G	G	A	T	G	T	A	A	T	A	A	G	C	C	A	C	A	G	C	G	G	T	T	A	G	G	T	C	G	G	T	A	T	G	A	C	C	A	T	C	T	C	C	A	C	T	G	A	A	C	A	C	C	C	A	C	G	G	G	T	C	G	C	G	T	A
2AA1F_28JB_86	0	A	C	A	A	T	C	G	C	G	C	G	C	T	G	G	C	A	G	G	C	G	A	C	T	G	A	T	C	A	G	G	T	A	G	C	G	C	A	G	C	A	G	G	G	C	G	C	A	G	G	T	T	T	A	G	T	C	A	T	C	G	G	G	C	C	T	T	G	C	C	C	T	C	G	A	C	G	C	G	G	G	C	G	A	G	G	C	A	G	T	A	T	G	C	G	C	A	T	T	T	G	G	A	T	G	T	A	G	T	A	A	G	C	C	A	C	A	G	C	G	G	T	T	A	G	G	T	C	G	G	T	A	T	G	A	C	C	A	T	C	T	C	C	C	C	T	G	A	A	C	A	C	C	C	A	C	G	G	G	T	C	G	C	G	T	N
2AA3N_8YCS_2	0	A	C	A	A	T	C	G	C	G	C	G	C	T	G	G	C	A	G	G	C	G	A	C	T	G	A	T	C	A	G	G	T	A	G	C	G	C	A	G	C	A	G	G	G	C	G	C	A	G	G	T	T	T	A	G	G	C	A	T	C	G	G	G	C	C	T	T	G	T	C	C	T	C	G	A	C	G	C	G	G	G	C	G	G	G	G	C	A	G	T	A	T	G	C	A	C	A	T	T	T	G	G	A	T	G	T	A	G	T	A	A	G	C	C	A	C	A	G	C	G	G	T	T	A	G	G	T	C	G	G	T	A	T	G	A	C	C	A	T	C	T	A	C	A	C	T	G	A	A	C	A	C	C	C	A	C	G	G	G	T	C	G	C	G	T	A
2AA3N_8YCS_3	0	A	C	A	A	T	C	G	C	G	C	G	C	T	G	G	C	A	A	G	C	N	A	C	T	G	A	T	C	A	G	G	T	A	G	C	G	C	A	G	C	A	G	G	G	C	G	C	A	G	G	T	T	T	A	G	G	C	A	T	C	G	G	G	C	C	T	T	G	T	C	C	T	C	G	A	C	G	C	G	G	G	C	G	G	G	G	C	A	G	T	N	T	G	C	A	C	A	T	T	T	G	G	A	T	G	T	A	G	T	A	A	G	C	C	A	C	A	G	C	G	G	T	N	A	G	G	T	C	G	G	T	A	T	G	A	C	C	A	T	C	T	A	C	A	C	T	G	A	A	C	A	C	C	C	A	C	G	G	G	T	C	G	C	G	T	A
2AA3N_8YCS_4	0	A	C	A	A	T	C	G	G	G	C	G	C	T	G	G	C	A	G	G	C	G	A	C	T	G	A	T	C	A	G	G	T	A	G	C	G	C	G	G	C	A	G	G	G	C	A	C	A	G	G	T	T	T	A	G	G	C	A	T	C	G	G	G	C	C	T	T	G	C	C	C	T	C	G	A	C	G	C	A	G	G	C	G	G	G	G	C	A	G	T	A	T	G	C	G	C	A	T	T	T	G	G	A	G	G	T	A	G	T	A	A	G	C	C	A	C	A	G	C	G	G	T	T	A	G	G	T	C	G	G	T	A	T	G	A	C	C	A	T	C	T	C	C	C	C	T	G	A	A	C	A	C	C	C	C	C	G	A	G	T	C	G	C	G	T	A
2AA3N_8YCS_5	0	N	C	A	A	T	C	G	G	G	C	G	C	N	G	G	C	A	G	N	C	G	A	C	N	G	A	T	C	A	G	G	N	N	N	C	G	C	G	G	C	A	G	G	G	N	A	C	A	G	G	T	N	T	A	G	G	C	A	T	C	G	G	G	C	C	T	T	G	C	C	C	T	C	G	A	C	G	C	A	G	G	C	G	G	G	G	C	A	G	T	A	T	G	C	G	C	A	T	T	T	T	N	A	G	G	T	A	G	T	A	A	N	C	N	A	C	A	G	C	G	G	T	N	A	G	G	T	C	G	G	T	A	T	G	A	C	C	A	T	C	T	C	C	C	C	T	G	A	A	C	A	C	C	C	C	C	G	A	N	T	C	G	C	G	T	A
2AA3N_8YCS_6	0	A	A	A	A	T	C	G	C	G	C	G	C	T	G	G	C	A	G	G	C	G	A	C	T	G	A	T	C	A	G	G	T	A	G	C	G	C	A	G	C	A	G	G	G	C	G	C	A	G	G	T	T	T	A	G	G	C	A	T	C	G	G	G	C	C	T	T	G	C	C	C	T	C	G	A	C	G	C	G	G	G	C	G	G	G	G	C	A	G	T	A	T	G	C	A	C	A	T	T	T	G	G	A	T	G	T	A	G	T	A	A	G	C	C	A	C	A	G	C	G	G	T	T	A	G	G	T	C	G	G	T	A	T	G	A	C	C	A	T	C	T	C	C	C	C	T	G	A	A	C	A	C	C	C	A	C	G	G	N	T	C	G	C	G	T	A
2AA3N_8YCS_8	0	A	C	A	A	T	C	G	C	G	C	G	C	T	G	G	C	A	G	G	C	G	A	C	T	G	A	T	C	A	G	G	T	A	G	C	G	C	A	G	C	A	G	G	G	C	G	C	A	G	G	T	T	T	A	G	G	C	T	T	C	G	G	G	C	C	T	T	G	C	C	C	T	C	G	C	C	G	C	G	G	G	C	G	G	G	G	C	A	G	T	A	T	G	C	A	C	A	T	T	T	G	G	A	T	G	T	A	G	T	A	A	G	C	C	A	C	A	G	C	G	G	T	T	A	G	G	T	C	G	G	T	A	T	G	A	C	C	A	T	C	T	C	C	C	C	T	G	A	A	C	A	C	C	C	A	C	G	G	G	T	C	G	C	G	T	A
2AA3N_8YCS_10	0	A	C	A	A	T	C	G	C	G	C	G	C	T	G	G	C	A	G	G	C	G	A	C	T	G	A	T	C	A	G	G	T	A	G	C	G	C	A	G	C	A	G	G	G	C	G	C	A	G	G	T	T	T	A	G	G	C	A	T	C	G	G	G	C	C	T	T	G	C	C	C	T	C	G	A	C	G	C	G	G	G	C	G	G	G	G	C	A	G	T	A	T	G	C	A	C	A	T	T	T	G	G	A	T	G	T	A	G	T	A	A	G	C	C	A	C	A	G	C	G	G	T	T	A	G	G	T	C	G	G	T	A	T	G	A	C	C	A	T	C	T	C	C	A	C	T	G	A	A	C	A	C	C	C	A	C	G	G	G	T	C	G	C	G	T	A
2AA3N_8YCS_13	0	G	C	A	A	T	C	G	C	G	C	G	C	T	G	G	C	A	G	G	C	G	A	C	T	G	A	T	C	A	G	G	T	A	G	C	G	C	A	G	C	A	G	G	G	C	G	C	A	G	G	T	T	T	A	G	G	C	A	T	C	G	A	G	C	C	T	T	G	C	C	C	T	C	G	A	C	G	C	G	G	G	C	G	G	G	G	T	A	G	T	A	T	G	C	A	C	A	T	T	T	G	G	A	T	G	T	A	G	T	A	A	G	C	C	A	C	A	G	C	G	G	T	T	A	G	G	T	C	G	G	T	A	T	G	A	C	C	A	T	C	T	C	T	A	C	T	G	A	A	C	A	C	C	T	A	C	G	G	G	T	C	G	C	G	T	A
2AA3N_8YCS_14	0	A	C	A	A	T	C	G	C	G	C	G	C	T	A	G	C	A	G	G	C	G	A	C	T	G	A	T	C	A	G	G	T	C	G	C	G	C	A	G	C	A	G	G	G	C	G	C	A	T	G	T	C	T	A	G	G	C	A	T	C	G	G	G	C	C	T	T	G	C	C	C	T	C	G	A	C	G	C	G	G	G	C	G	G	G	G	C	A	G	T	A	T	G	C	A	C	A	T	T	T	G	G	A	T	G	T	A	G	T	A	A	G	C	C	A	C	A	G	C	G	G	T	T	A	G	G	T	C	G	G	T	A	T	G	A	C	C	A	T	C	N	C	C	C	C	T	G	A	A	C	A	C	C	C	A	C	G	G	G	T	N	G	C	G	T	A
2AA3N_8YCS_16	0	A	C	A	A	T	C	G	C	G	C	G	C	A	G	G	C	A	G	G	C	G	A	C	T	G	A	T	C	A	G	G	T	A	G	C	G	C	A	G	C	A	G	G	G	C	G	C	A	G	G	T	T	T	A	G	G	C	A	T	C	G	G	G	C	C	T	T	G	C	C	C	T	C	G	A	C	G	C	G	G	G	C	G	G	G	G	C	A	G	T	A	T	G	C	A	C	A	T	T	T	G	G	A	T	G	T	A	G	T	A	A	G	C	C	A	C	A	G	C	G	G	T	T	A	G	G	T	C	G	G	T	A	T	G	A	C	C	A	T	C	T	C	C	A	C	T	G	A	A	A	A	C	C	C	A	C	G	G	G	T	C	G	C	G	T	A
2AA3N_8YCS_17	0	A	C	A	A	T	C	G	C	G	C	G	C	T	G	G	C	A	G	G	C	G	A	C	T	G	A	T	C	A	G	G	T	A	G	C	G	C	A	G	C	A	G	G	G	C	G	C	A	G	G	T	T	T	A	G	G	C	A	T	C	G	G	G	C	C	T	T	G	C	C	C	T	C	G	A	C	G	C	G	G	G	C	G	G	G	G	C	A	G	T	A	T	G	C	A	C	A	T	T	T	G	G	A	T	G	T	A	G	C	A	A	G	C	C	A	C	A	G	C	G	G	T	T	A	G	G	T	C	G	G	T	A	T	G	A	C	C	A	T	C	T	C	C	C	C	T	G	A	A	C	A	C	C	C	A	C	G	G	N	T	C	G	C	G	T	A
2AA3N_8YCS_18	0	A	C	A	A	T	C	G	C	G	C	G	C	T	G	G	C	A	G	G	T	G	A	C	T	G	A	T	C	A	G	G	T	A	G	C	G	C	A	N	C	A	G	G	G	C	G	C	A	G	G	T	T	T	A	G	G	C	A	T	C	G	G	G	C	C	T	T	G	C	C	C	T	C	G	A	C	G	C	G	G	G	C	G	G	G	G	C	A	G	T	A	T	G	C	A	C	A	T	T	T	G	G	A	T	G	T	A	G	T	A	A	G	C	C	A	C	A	G	C	G	G	T	N	A	G	G	T	C	G	G	T	A	T	G	A	C	C	A	T	C	T	C	C	A	C	T	G	A	A	C	A	C	C	C	A	C	G	G	G	T	C	G	C	G	T	A
2AA3N_8YCS_21	0	A	C	A	A	T	C	G	C	G	C	G	C	T	G	G	C	A	G	G	C	G	A	T	T	A	A	T	C	A	G	G	T	A	G	C	G	C	A	G	C	A	G	G	G	C	G	C	A	G	G	T	T	T	A	G	G	C	A	T	C	G	G	G	T	C	T	T	G	C	C	C	T	C	G	A	C	G	C	G	G	G	C	G	G	G	G	C	A	G	T	A	T	G	C	A	C	A	T	T	T	G	G	A	T	G	T	A	G	T	A	A	G	C	C	A	C	A	G	C	G	G	T	T	A	G	G	T	C	G	G	T	A	T	G	A	C	C	A	T	C	T	C	C	C	C	T	G	A	A	C	A	C	C	C	A	C	T	G	N	T	C	A	T	N	T	N
2AA3N_8YCS_23	0	A	C	A	A	T	C	G	C	G	C	G	C	T	G	G	C	A	G	G	C	G	A	C	T	G	A	T	C	A	G	G	T	A	G	C	G	C	A	G	C	A	G	G	G	C	G	C	A	G	G	T	T	T	A	G	G	C	A	T	C	G	G	G	C	C	T	T	G	C	C	C	T	C	G	A	C	G	T	G	G	G	C	G	G	G	G	C	A	G	T	A	T	G	C	A	C	A	T	T	T	G	G	A	T	G	T	A	G	T	A	A	G	C	C	A	C	A	G	C	G	G	T	T	A	G	G	T	C	G	G	T	G	T	G	A	C	C	A	T	C	T	C	C	C	C	T	G	A	A	C	A	C	C	C	A	C	G	G	N	T	C	G	C	G	T	A
2AA3N_8YCS_24	0	A	C	A	A	T	C	G	C	G	C	G	C	T	G	G	C	A	G	G	C	G	A	C	T	G	A	T	C	A	G	G	T	A	G	C	G	C	A	G	C	A	G	G	G	C	G	C	A	G	G	T	T	T	A	G	G	C	A	T	C	G	G	G	C	C	T	T	G	C	C	C	T	C	G	A	C	G	C	G	G	G	C	G	G	G	G	C	A	G	T	A	T	G	C	A	C	A	T	T	T	G	G	A	T	G	T	A	G	T	A	A	G	C	C	A	C	A	G	C	G	G	T	A	A	G	G	T	C	G	G	T	A	T	G	A	C	C	A	T	C	T	C	C	A	C	T	G	A	A	C	A	C	C	C	A	C	G	G	G	T	C	G	C	G	T	A
2AA3N_8YCS_28	0	A	C	A	A	T	C	G	C	G	C	G	C	T	G	G	C	A	G	G	C	G	A	C	T	G	A	T	C	A	G	G	T	A	G	C	G	C	A	G	C	A	G	G	G	C	G	C	A	G	G	T	T	T	A	G	G	C	A	T	C	G	G	G	C	C	T	T	G	C	C	C	T	C	G	A	C	G	C	G	G	G	C	G	G	G	G	C	A	G	T	A	T	G	C	A	C	A	T	T	T	G	G	A	T	G	T	A	G	T	A	A	G	C	C	A	C	A	G	C	G	G	T	T	A	G	G	T	C	G	G	T	A	T	G	A	C	C	A	T	C	T	C	C	A	C	T	G	A	A	C	A	C	C	C	A	C	G	G	G	T	C	G	C	G	T	A
2AA3N_8YCS_29	0	A	C	A	A	T	C	G	C	G	C	G	C	T	G	G	C	A	G	G	C	G	A	C	T	G	A	T	C	A	G	G	T	A	G	C	G	C	A	G	C	A	G	G	G	C	G	C	A	G	G	T	T	T	A	G	G	C	A	T	C	G	G	G	C	C	T	T	G	C	C	C	T	C	G	A	C	G	C	G	G	G	C	G	G	G	G	C	A	G	T	A	A	G	C	A	C	A	T	T	T	G	G	A	T	G	T	A	G	T	A	A	G	C	C	A	C	A	G	C	G	G	T	T	A	G	G	T	C	G	G	T	A	T	G	A	C	C	A	T	C	T	C	C	A	C	T	G	A	A	C	A	C	C	C	A	C	G	G	G	T	C	G	C	G	T	A
2AA3N_8YCS_30	0	A	C	A	A	T	C	G	C	G	C	G	C	T	G	G	C	A	G	G	C	G	A	C	T	G	A	T	C	A	G	G	T	A	G	C	G	C	A	G	C	A	G	G	G	C	G	C	A	G	G	T	T	T	A	G	G	C	T	T	C	G	G	G	C	C	T	T	G	C	C	C	T	C	G	C	C	G	C	G	G	G	C	G	G	G	G	C	A	G	T	A	T	G	C	A	C	A	T	T	T	G	G	A	T	G	T	A	G	T	A	A	G	C	C	A	C	A	G	C	G	G	T	T	A	G	G	T	C	G	G	T	A	T	G	A	C	C	A	T	C	T	C	C	C	C	T	G	A	A	C	A	C	C	C	A	C	G	G	G	T	C	G	C	G	T	A
2AA3K_8YCS_32	0	A	C	A	A	T	C	G	C	G	C	G	C	T	G	G	C	A	G	G	C	G	A	C	T	G	A	T	C	A	G	G	T	A	G	C	G	C	A	G	C	A	G	G	G	C	G	C	A	G	G	T	T	T	A	G	G	C	A	T	C	G	G	G	C	C	T	T	G	C	C	C	T	C	G	A	C	G	C	G	G	G	C	G	G	G	G	C	A	G	T	A	T	G	C	A	C	A	T	T	T	G	G	A	T	G	T	A	G	C	A	A	G	C	C	A	C	A	G	C	G	G	T	T	A	G	G	T	C	G	G	T	A	T	G	A	C	C	A	T	C	T	C	C	C	C	T	G	A	A	C	A	C	C	C	A	C	G	G	N	T	C	G	C	G	T	A
2AA3C_8YCS_67	0	A	C	A	A	T	C	G	C	G	C	G	C	T	G	G	C	A	G	G	C	G	A	C	T	G	A	T	C	A	G	G	T	A	G	C	G	C	A	G	C	G	G	G	G	C	G	C	A	G	G	T	T	T	A	G	G	C	A	T	C	G	G	G	C	C	T	C	G	C	C	C	T	C	G	A	C	G	C	G	G	G	C	G	G	G	G	C	A	G	T	A	T	G	C	A	C	A	T	T	T	G	G	A	T	G	T	A	G	T	A	A	G	C	C	A	C	A	G	C	G	G	T	T	A	G	G	T	C	G	G	T	A	T	G	A	C	C	A	T	C	T	C	C	C	C	T	G	A	A	C	A	C	C	C	A	C	G	G	G	T	C	G	C	G	T	A
2AA3C_8YCS_68	0	A	C	A	A	T	C	G	C	G	C	G	C	T	G	G	C	A	G	G	C	G	A	C	T	G	A	T	C	A	G	G	T	A	G	C	G	C	A	G	C	A	G	G	G	C	G	C	A	G	G	T	T	T	T	G	G	C	A	T	C	G	G	G	C	C	T	T	G	C	C	C	T	C	G	A	T	G	C	G	G	G	C	G	G	G	G	C	A	G	T	A	T	G	C	A	C	A	T	T	T	G	G	A	T	G	T	A	G	T	T	A	G	C	C	A	C	A	G	C	G	G	T	T	A	G	G	T	C	G	G	T	A	T	G	A	C	C	A	T	C	T	C	C	C	C	T	G	A	A	C	A	C	C	C	A	C	G	G	G	T	C	G	C	G	T	A
2AA3C_8YCS_69	0	A	C	A	A	T	C	G	C	G	C	G	C	T	G	G	C	A	G	G	C	G	A	C	T	G	A	T	C	A	G	G	T	A	G	C	G	C	A	G	C	A	G	G	G	C	G	C	A	G	G	T	T	T	A	G	G	C	A	T	C	G	G	G	C	C	T	T	G	C	C	C	T	C	G	A	C	G	C	G	G	G	C	G	G	G	G	C	A	G	T	A	T	G	C	A	C	G	T	T	T	G	G	A	T	G	T	A	G	T	A	A	G	C	C	A	C	A	G	C	G	G	T	T	A	G	G	T	C	G	G	T	A	T	G	A	T	C	A	T	C	T	C	C	C	C	T	G	A	A	C	A	C	C	C	A	C	G	G	G	T	C	G	C	G	T	A
2AA3C_8YCS_70	0	A	C	A	A	T	C	G	C	G	C	G	C	T	G	G	C	A	G	N	C	G	A	C	T	G	A	T	C	A	G	G	T	A	G	C	G	C	A	G	C	G	G	G	G	C	G	C	A	G	G	T	T	T	A	G	G	C	A	T	C	G	G	G	C	C	T	C	G	C	C	C	T	C	G	A	C	G	C	G	G	G	C	G	G	G	G	C	A	G	T	A	T	G	C	A	C	A	T	T	T	G	G	A	T	G	T	A	G	T	A	A	G	C	C	A	C	A	G	C	G	G	T	T	A	G	G	T	C	G	G	T	A	T	G	A	C	C	A	T	C	T	C	C	C	C	T	G	A	A	C	A	C	C	C	A	C	G	G	G	T	C	G	C	G	T	A
2AA3C_8YCS_71	0	A	C	A	A	T	C	G	C	G	C	G	C	T	G	G	C	A	G	G	C	G	A	C	T	G	A	T	C	A	G	G	T	A	G	C	G	C	A	G	C	A	G	G	G	C	G	C	A	G	G	T	T	T	T	G	G	C	A	T	C	G	G	G	C	C	T	T	G	C	C	C	T	C	G	A	C	G	C	G	G	G	C	G	G	G	G	C	A	G	T	A	T	G	C	A	C	A	T	T	T	G	G	A	T	G	T	A	G	T	T	A	G	C	C	A	C	A	G	C	G	G	T	T	A	G	G	T	C	G	G	T	A	T	G	A	C	C	A	T	C	T	C	C	C	C	T	G	A	A	C	A	C	C	C	A	C	G	G	G	T	C	G	C	G	T	A
2AA3C_8YCS_72	0	A	C	A	A	T	C	G	C	G	C	G	C	T	G	G	C	A	G	G	C	G	A	C	T	G	A	T	C	A	G	G	T	A	G	C	G	C	A	G	C	A	G	G	G	C	G	C	A	G	G	T	T	T	T	G	G	C	A	T	C	G	G	G	C	C	T	T	G	C	C	C	T	C	G	A	C	G	C	G	G	G	C	G	G	G	G	C	A	G	T	A	T	G	C	A	C	A	T	T	T	G	G	A	T	G	T	A	G	T	T	A	G	C	C	A	C	A	G	C	G	G	T	T	A	G	G	T	C	G	G	T	A	T	G	A	C	C	A	T	C	T	C	C	C	C	T	G	A	A	C	A	C	C	C	A	C	G	G	G	T	C	G	C	G	T	A
2AA3C_8YCS_73	0	A	C	A	A	T	C	G	C	G	C	G	C	T	G	G	C	A	G	G	C	G	A	C	T	G	A	T	C	A	G	G	T	A	G	C	G	C	A	G	C	A	G	G	G	C	G	C	A	G	G	C	T	T	T	G	G	C	A	T	C	G	G	G	C	C	T	T	G	C	C	C	T	C	G	A	C	G	C	G	G	G	C	G	G	G	G	C	A	G	T	A	T	G	C	A	C	A	T	T	T	G	G	A	T	G	T	A	G	T	A	A	G	C	C	A	C	A	G	C	G	G	T	T	A	G	G	T	C	G	G	T	A	T	G	A	C	C	A	T	C	T	C	C	C	C	T	G	A	A	C	A	C	C	C	A	C	G	G	G	T	C	G	C	G	T	A
2AA3C_8YCS_76	0	A	C	A	A	T	C	G	C	G	C	G	C	T	G	G	C	A	G	G	C	G	A	C	T	G	A	T	C	A	G	G	T	A	G	C	G	C	A	G	C	A	G	G	G	C	G	C	A	G	G	T	T	T	T	G	G	C	A	T	C	G	G	G	C	C	T	T	G	C	C	C	T	C	G	A	C	G	C	G	G	G	C	G	G	G	G	C	A	G	T	A	T	G	C	A	C	A	T	T	T	G	G	A	T	G	T	A	G	T	T	A	G	C	C	A	C	A	G	C	G	G	T	T	A	G	G	T	C	G	G	T	A	T	G	A	C	C	A	T	C	T	C	C	C	C	T	G	A	A	C	A	C	C	C	A	C	G	G	G	T	C	G	C	G	T	A
2AA3C_8YCS_77	0	A	C	A	A	T	C	G	C	G	C	G	C	T	G	G	C	A	G	G	C	G	A	C	T	G	A	T	C	A	G	G	T	A	G	C	G	C	A	G	C	A	G	G	G	C	G	C	A	G	G	T	T	T	T	G	G	C	A	T	C	G	G	G	C	C	T	T	G	C	C	C	T	C	G	A	C	G	C	G	G	G	C	G	G	G	G	C	A	G	T	A	T	G	C	A	C	A	T	T	T	G	G	A	T	G	T	A	G	T	T	A	G	C	C	A	C	A	G	C	G	G	T	T	A	G	G	T	C	G	G	T	A	T	G	A	C	C	G	T	C	T	C	C	C	C	T	G	A	A	C	A	C	C	C	A	C	G	G	G	T	C	G	C	G	T	A
2AA3C_8YCS_78	0	A	C	A	A	T	C	G	C	G	C	G	C	T	G	G	C	A	G	G	C	G	A	C	T	G	A	T	C	A	G	G	T	A	G	C	G	C	A	G	C	A	G	G	G	C	G	C	A	G	G	T	T	T	T	G	G	C	A	T	C	G	G	G	C	C	T	T	G	C	C	C	T	C	G	A	C	G	C	G	G	G	C	G	G	G	G	C	A	G	T	A	T	G	C	A	C	A	T	T	T	G	G	A	T	G	T	A	G	T	T	A	G	C	C	A	C	A	G	C	G	G	T	T	A	G	G	T	C	G	G	T	A	T	G	A	C	C	A	T	C	T	C	C	C	C	T	G	A	A	C	A	C	C	C	A	C	G	G	G	T	C	G	C	G	T	A
2AA3C_8YCS_79	0	A	C	A	A	T	C	G	C	G	C	G	C	T	G	G	C	A	G	G	C	G	A	C	T	G	A	T	C	A	G	G	T	A	G	N	G	C	A	G	C	G	G	G	G	C	G	C	A	G	G	T	T	T	A	G	G	C	A	T	C	G	G	G	C	C	T	C	G	C	C	C	T	C	G	A	C	G	C	G	G	G	C	G	G	G	G	C	A	G	T	A	T	G	C	A	C	A	T	T	T	G	G	A	T	G	T	A	G	T	A	A	G	C	C	A	C	A	G	C	G	G	T	N	A	G	G	T	C	G	G	T	A	T	G	A	C	C	A	T	C	T	C	C	C	C	T	G	A	A	C	A	C	C	C	A	C	G	G	N	T	C	G	C	G	T	A
2AA3C_8YCS_80	0	A	C	A	A	T	C	G	C	G	C	G	C	T	G	G	C	A	G	G	C	G	A	C	T	G	A	T	C	A	G	G	T	A	G	C	G	C	A	G	C	A	G	G	G	C	G	C	A	G	G	T	T	T	T	G	G	C	A	T	C	G	G	G	C	C	T	T	G	C	C	C	T	C	G	A	C	G	C	G	G	G	C	G	G	G	G	C	A	A	T	A	T	G	C	A	C	A	T	T	T	G	G	A	T	A	T	A	G	T	A	A	G	C	C	A	C	A	G	T	G	G	T	T	A	G	G	T	C	G	G	T	A	T	G	A	C	C	A	T	C	C	C	C	C	C	T	G	A	A	C	A	C	C	C	A	C	G	G	G	T	C	G	C	G	T	A
2AA3C_8YCS_82	0	A	C	A	A	T	C	G	C	G	C	G	C	T	G	G	C	A	G	G	C	G	A	C	T	G	A	T	C	A	G	A	T	A	G	C	G	C	A	G	C	A	G	G	G	C	G	C	A	G	G	T	T	T	T	G	G	C	A	T	C	G	G	G	C	C	T	T	G	C	C	C	T	C	G	A	C	G	C	G	G	G	C	G	G	G	G	C	A	G	T	A	T	G	C	A	C	A	T	T	T	G	G	A	T	G	T	A	G	T	T	A	G	C	C	A	C	A	G	C	G	G	T	T	A	G	G	T	C	G	G	T	A	T	G	A	C	C	A	T	C	T	C	C	C	C	T	G	A	A	C	A	C	C	C	A	C	G	G	G	T	C	G	C	G	T	A
2AA3C_8YCS_83	0	A	C	A	A	T	C	G	C	G	C	G	C	T	G	G	C	A	G	G	C	G	A	C	T	G	T	T	C	A	G	G	T	A	G	C	G	C	A	G	C	A	G	G	G	C	G	C	A	G	G	T	T	T	A	G	G	C	A	T	C	G	G	G	C	C	T	T	G	C	C	C	T	C	G	A	C	G	C	G	G	G	C	G	G	G	G	C	A	G	T	A	T	G	C	A	C	A	T	T	T	G	G	A	T	G	T	A	G	T	A	A	G	C	C	A	C	A	G	C	G	G	T	T	A	G	G	T	T	G	G	T	A	T	G	A	C	C	A	T	C	T	C	C	A	C	T	G	A	A	C	A	T	C	C	A	C	G	G	G	T	C	G	C	G	T	A
2AA3C_8YCS_84	0	A	C	A	A	T	C	G	C	G	C	G	C	T	G	G	C	A	G	G	C	G	A	C	T	G	A	T	C	A	G	G	T	A	G	C	G	C	A	G	C	A	G	G	G	C	G	C	A	G	G	T	T	T	A	G	G	C	A	T	C	G	G	G	C	C	T	T	G	C	C	C	T	C	G	A	C	G	C	G	G	G	C	G	G	G	G	C	A	G	T	A	T	G	C	A	C	G	T	T	T	G	G	A	T	G	T	A	G	T	A	A	G	C	C	A	C	A	G	C	G	G	T	T	A	G	G	T	C	G	G	T	A	A	G	A	C	C	A	T	C	T	C	C	C	C	T	G	A	A	C	A	C	C	C	A	C	G	G	G	T	C	G	C	G	T	A
2AA3C_8YCS_85	0	A	C	A	A	T	C	G	C	G	C	G	C	T	G	G	T	A	G	G	C	G	A	C	T	G	A	T	C	A	G	G	T	A	G	C	G	C	A	G	C	A	G	G	G	C	G	C	A	G	G	T	T	T	A	G	G	C	A	T	C	G	G	G	C	C	T	T	G	C	C	C	T	C	G	A	C	G	C	G	G	G	C	G	G	G	G	C	A	G	T	A	T	G	C	G	C	A	T	T	T	G	G	A	T	G	T	A	G	T	A	A	G	C	C	A	C	A	G	C	G	G	T	T	A	G	G	T	C	G	G	T	A	T	G	A	C	C	A	T	C	T	C	C	C	C	T	G	A	A	C	A	C	C	C	A	C	G	G	G	T	C	G	C	G	T	A
2AA3C_8YCS_86	0	A	C	A	A	T	C	G	C	G	C	G	C	T	G	G	C	A	G	G	C	G	A	C	T	G	A	T	C	A	G	G	T	A	G	C	G	C	A	A	C	A	G	G	G	C	G	C	A	G	G	T	T	T	A	G	G	C	A	T	C	G	G	G	C	C	T	T	G	C	C	C	T	C	G	A	C	G	C	G	G	G	C	G	G	G	G	C	A	G	T	A	T	G	C	A	C	A	T	T	T	G	G	A	T	G	T	A	G	T	A	A	G	C	C	A	C	A	G	C	G	G	T	T	A	G	G	T	C	G	G	T	A	T	G	A	C	C	A	T	C	T	C	C	C	C	T	G	A	A	C	A	C	C	C	A	C	G	G	G	T	C	G	C	G	T	A
2AA3C_8YCS_87	0	A	C	A	A	T	C	G	C	G	C	G	C	T	G	G	C	A	G	G	C	G	A	C	T	G	A	T	C	A	G	G	T	A	G	C	G	C	A	G	C	A	G	G	G	C	G	C	A	G	G	T	T	T	T	G	G	C	A	T	C	G	G	G	C	C	T	T	G	C	C	C	T	C	G	A	C	G	C	G	G	G	C	G	G	G	G	C	A	G	T	A	T	G	C	A	C	A	T	T	T	G	G	A	T	G	T	A	G	T	T	A	G	C	C	A	C	A	G	C	G	G	T	T	A	G	G	T	C	G	G	T	A	T	G	A	C	C	A	T	C	T	C	C	C	C	T	G	A	A	C	A	C	C	C	A	C	G	G	G	T	C	G	C	G	T	A
2AA3C_8YCS_88	0	A	C	A	A	T	C	G	C	G	C	G	C	T	G	G	C	A	G	G	C	G	A	C	T	G	A	T	C	A	G	G	T	A	G	C	G	C	A	G	C	A	G	G	G	C	G	C	A	G	G	T	T	T	A	G	G	C	A	T	C	G	G	G	C	C	T	T	G	C	C	C	T	C	G	A	C	G	C	G	G	G	C	G	G	G	G	C	A	G	T	A	T	G	C	A	C	A	T	T	T	G	G	A	T	G	T	A	G	T	A	A	G	C	C	A	C	A	G	C	G	G	T	T	A	G	G	T	C	G	G	T	A	T	G	A	C	C	A	T	C	T	C	C	C	C	T	A	A	A	C	A	C	C	C	A	T	G	G	G	T	C	G	C	G	T	A
2AA3C_8YCS_90	0	A	C	A	A	T	C	G	C	G	C	G	C	T	G	G	C	A	G	G	C	G	A	C	T	G	A	T	C	A	G	G	T	A	G	C	G	C	A	G	C	A	G	G	G	C	G	C	A	G	G	T	T	T	T	G	G	C	A	T	C	G	G	G	C	C	T	T	G	C	C	C	T	C	G	A	C	G	C	G	G	G	C	G	G	G	G	C	A	G	T	A	T	G	C	A	C	A	T	T	T	G	G	A	T	G	T	A	G	T	T	A	G	C	C	A	C	A	G	C	G	G	T	T	A	A	G	T	C	G	G	T	A	T	G	A	C	C	A	T	C	T	C	C	C	C	T	G	A	A	C	A	C	C	C	A	C	G	G	G	T	C	G	C	G	T	A
2AA3C_8YCS_92	0	A	C	A	A	T	C	G	C	G	C	G	C	T	G	G	C	A	G	G	C	G	A	C	T	G	A	T	C	A	G	G	T	A	G	C	G	C	A	G	C	A	G	G	G	C	G	C	A	G	G	T	T	T	T	G	G	C	A	T	C	G	G	G	C	C	T	T	G	C	C	C	T	C	G	A	C	G	C	G	G	G	C	G	G	G	G	C	A	G	T	A	T	G	C	A	C	A	T	T	T	G	G	A	T	G	T	A	G	T	T	A	G	C	C	A	C	A	G	C	G	G	T	T	A	G	G	T	C	G	G	T	A	T	G	A	C	C	A	T	C	T	C	C	C	C	T	G	A	A	C	A	C	C	C	A	C	G	G	G	T	C	G	C	G	T	A
2AA3C_8YCS_93	0	A	C	A	A	T	C	G	C	G	C	G	C	T	G	G	C	A	G	G	C	G	A	C	T	G	A	T	C	A	G	G	T	A	G	C	G	C	A	G	C	A	G	G	G	C	G	C	A	G	G	T	T	T	T	G	G	C	A	T	C	G	G	G	C	C	T	T	G	C	C	C	T	C	G	A	C	G	C	G	G	G	C	G	G	G	G	C	A	G	T	A	T	G	C	A	C	A	T	T	T	G	G	A	T	G	T	A	G	T	A	A	G	C	C	A	C	A	G	C	G	G	T	T	A	G	G	C	C	G	G	T	A	T	G	A	C	C	A	T	C	T	C	C	C	C	T	G	A	A	C	A	C	C	C	A	C	G	G	G	T	C	G	C	G	T	A
2AA3C_8YCS_94	0	A	C	A	A	T	C	G	C	G	C	G	C	T	G	G	C	A	G	G	C	G	A	C	T	G	A	T	C	A	G	G	T	A	G	C	G	C	A	G	C	A	G	G	G	C	G	C	A	G	A	T	T	T	A	G	G	C	A	T	C	G	G	G	C	C	T	T	G	C	C	C	T	C	G	A	C	G	C	G	G	G	C	G	G	G	G	C	A	G	T	A	T	G	C	A	C	A	T	T	T	G	G	A	T	G	T	A	G	T	A	A	G	C	C	C	C	T	A	C	G	G	T	T	A	G	G	T	C	G	G	T	A	T	G	A	C	C	A	T	C	T	C	C	C	C	T	G	A	A	C	A	C	C	C	A	C	G	G	G	T	C	G	C	G	T	A
2AA3C_8YCS_95	0	A	C	A	A	T	C	G	C	G	C	G	C	T	G	G	C	A	G	G	C	G	A	C	T	G	A	T	C	A	G	G	T	A	G	C	G	C	A	G	C	A	G	G	G	C	G	C	A	G	G	T	T	T	T	G	G	C	A	T	C	G	G	G	C	C	T	T	G	C	C	C	T	C	G	A	C	G	C	G	G	G	C	G	G	G	G	C	A	G	T	A	T	G	C	A	C	A	T	T	T	G	G	A	T	G	T	A	G	T	T	A	G	C	C	A	C	A	G	C	G	G	T	T	A	G	G	T	C	G	G	T	A	T	G	A	C	C	A	T	C	T	C	C	C	C	T	G	A	A	C	A	C	C	C	A	C	G	G	G	T	C	G	C	G	T	A
2AA3F_8YCS_96	0	A	C	A	A	T	C	G	C	G	C	G	C	T	G	G	C	A	G	G	C	G	A	C	T	G	A	T	C	A	G	G	T	A	G	C	G	C	A	G	C	A	G	G	G	C	G	C	A	G	G	T	T	T	T	G	G	C	A	T	C	G	G	G	C	C	T	T	A	C	C	C	T	C	G	A	C	G	C	G	G	G	C	G	G	G	G	C	A	G	T	A	T	G	C	A	C	A	T	T	T	G	G	A	T	G	T	A	G	T	A	A	G	C	C	A	C	A	G	C	G	G	T	T	A	G	G	T	C	G	G	T	A	T	G	A	C	C	A	T	C	T	C	C	C	C	T	G	A	A	C	A	C	C	C	A	C	G	G	G	T	C	G	C	G	T	A
2AA3F_9YD_2	0	A	C	A	A	T	C	G	C	G	C	G	C	T	G	G	C	A	G	G	C	G	A	C	T	G	A	T	C	A	G	G	T	A	G	C	G	C	A	G	C	A	G	G	G	C	G	C	C	G	G	T	T	T	T	G	G	C	A	T	C	G	G	N	N	N	N	T	G	C	C	C	T	C	G	A	C	G	C	G	G	G	C	G	G	G	G	C	G	G	T	A	T	G	C	A	C	A	T	T	T	G	G	A	T	G	T	A	G	T	A	A	G	C	C	A	C	A	G	C	A	G	T	T	A	G	G	T	C	G	G	T	A	T	G	A	C	C	A	T	C	T	C	C	C	C	T	G	A	A	C	A	C	C	C	A	C	G	G	G	T	C	G	C	N	N	N
2AA3F_9YD_3	0	A	C	A	A	T	C	G	C	G	C	G	C	T	G	G	C	A	G	G	C	G	A	C	T	G	A	T	C	A	A	G	T	A	G	C	G	C	A	G	C	A	G	G	G	C	G	C	A	G	G	T	T	T	A	G	G	C	A	T	C	G	G	G	C	C	T	T	G	C	C	C	T	C	G	A	C	G	C	G	G	G	C	G	G	G	G	C	A	G	T	A	T	G	C	A	C	A	T	T	T	G	G	A	T	G	T	A	G	T	A	A	G	C	C	A	C	A	G	C	G	G	T	T	A	G	G	T	C	G	G	T	A	T	G	A	C	C	A	T	C	T	C	C	C	C	T	G	A	A	C	A	C	C	C	A	C	G	G	N	T	C	G	N	N	N	N
2AA3F_9YD_4	0	A	C	A	A	T	C	G	C	G	C	G	C	T	G	G	C	A	G	G	C	G	A	C	T	G	A	T	C	A	G	G	T	A	G	C	G	C	A	G	C	A	G	G	G	C	G	C	A	G	G	T	T	T	A	G	G	C	A	T	C	G	G	G	C	C	T	T	G	C	C	C	T	C	G	A	C	G	C	G	G	G	C	G	G	G	G	C	A	G	T	A	T	G	C	A	C	A	T	T	T	G	G	A	T	G	T	A	G	T	A	A	G	C	C	A	C	A	G	C	G	G	T	T	A	G	G	T	C	G	G	T	A	T	G	A	C	C	A	T	C	T	C	C	C	C	T	G	A	A	C	A	C	C	C	A	C	G	G	N	T	C	G	C	N	T	N
2AA3F_9YD_5	0	A	C	A	A	T	C	G	C	G	C	G	C	T	G	G	C	A	G	G	T	G	A	C	T	G	A	T	C	A	G	G	T	A	G	C	G	C	A	G	C	A	G	G	G	C	G	C	A	G	G	T	T	T	A	G	G	C	A	T	C	G	G	G	C	C	T	T	G	C	C	C	C	C	G	A	C	G	C	G	G	G	C	G	G	G	G	C	A	G	T	A	T	G	C	A	C	A	T	T	T	G	G	A	T	G	T	A	G	T	A	A	G	C	C	A	C	A	G	C	G	G	T	T	A	G	G	T	C	G	G	T	A	T	G	A	C	C	A	T	C	T	C	C	A	C	T	G	A	A	C	A	C	C	C	A	C	G	G	G	T	C	G	C	N	N	N
2AA3F_9YD_6	0	A	C	A	A	T	C	G	C	G	C	G	C	T	G	G	C	A	G	G	C	G	A	C	T	G	A	T	C	A	G	G	T	A	G	C	G	C	A	G	C	A	G	G	G	C	G	C	A	G	G	T	T	T	A	G	G	C	A	T	C	G	G	G	C	C	T	T	G	C	C	C	T	C	G	A	C	G	C	G	G	G	C	G	G	G	G	C	A	G	T	A	T	G	C	A	C	A	T	T	T	G	G	A	T	G	T	A	G	T	A	A	G	C	C	A	C	A	G	C	G	G	T	T	A	G	G	T	C	G	G	T	A	T	G	A	C	C	A	T	C	T	C	C	C	C	T	G	A	A	C	A	C	C	C	A	C	G	G	N	T	C	G	C	G	T	N
2AA3F_9YD_7	0	A	C	A	A	T	C	G	C	G	C	G	C	T	G	G	C	A	G	G	C	G	A	C	T	G	A	T	C	A	G	G	T	A	G	C	G	C	A	G	C	A	G	G	G	C	G	C	A	G	G	T	T	T	T	G	G	C	A	T	C	G	G	G	C	C	T	T	G	C	C	C	T	A	G	A	C	G	C	G	G	G	C	G	G	G	G	C	A	G	T	A	T	G	C	A	C	A	T	T	T	G	G	A	T	G	T	A	G	T	A	A	G	C	C	A	C	A	G	C	G	G	T	T	A	G	G	T	C	G	G	T	A	T	G	A	C	C	A	T	C	T	C	C	C	C	T	G	A	A	C	A	C	C	C	A	C	G	G	G	T	C	G	C	N	N	N
2AA3F_9YD_8	0	A	C	A	A	T	C	G	C	G	C	G	C	T	G	G	C	A	G	G	C	G	A	C	T	G	A	T	C	A	G	G	T	A	G	C	G	C	A	G	C	A	G	G	G	C	G	C	A	G	G	T	T	T	A	G	G	C	A	T	C	G	G	G	C	C	T	T	G	C	C	C	T	C	G	A	C	G	C	G	G	G	C	G	G	G	G	C	A	G	T	A	T	G	C	A	C	A	T	T	T	G	G	A	T	G	T	A	G	T	A	A	G	C	C	A	C	A	G	C	G	G	T	T	A	G	G	T	C	G	G	T	A	T	G	A	C	C	A	T	C	T	C	C	C	C	T	G	A	A	C	A	C	C	C	A	C	G	G	G	T	C	G	C	N	T	N
2AA3F_9YD_9	0	A	C	A	A	T	C	G	C	G	C	G	C	T	G	G	C	A	G	G	C	G	A	C	T	G	A	T	C	A	G	G	T	A	G	C	G	C	A	G	C	A	G	G	G	C	G	C	C	G	G	T	T	T	T	G	G	C	A	T	C	G	G	G	N	C	N	T	G	C	C	C	T	C	G	A	C	G	C	G	G	G	C	G	G	G	G	C	G	G	T	A	T	G	C	A	C	A	T	T	T	G	G	A	T	G	T	A	G	T	A	A	G	C	C	A	C	A	G	C	A	G	T	T	A	G	G	T	C	G	G	T	A	T	G	A	C	C	A	T	C	T	C	C	C	C	T	G	A	A	C	A	C	C	C	A	C	G	G	G	T	C	G	C	N	N	N
2AA3F_9YD_10	0	A	C	A	A	T	C	G	C	G	C	G	C	T	G	G	T	A	G	G	C	G	A	C	T	G	A	T	C	A	G	G	T	A	G	C	G	C	A	G	C	A	G	G	G	C	G	C	A	G	G	T	T	T	A	G	G	C	A	T	C	G	G	G	C	C	T	T	G	C	C	C	T	C	G	A	C	G	C	G	G	G	C	G	G	G	G	C	A	G	T	A	T	G	C	G	C	A	T	T	T	G	G	A	T	G	T	A	G	T	A	A	G	C	C	A	C	A	G	C	G	G	T	T	A	G	G	T	C	G	G	T	A	T	G	A	C	C	A	T	C	T	C	C	C	C	T	G	A	A	C	A	C	C	C	A	N	G	G	N	T	C	G	C	N	N	N
2AA3F_9YD_11	0	A	C	A	A	T	C	G	C	G	C	G	C	T	G	G	C	A	G	G	C	A	A	C	T	G	A	T	C	A	G	G	T	A	T	C	G	C	A	G	C	A	G	G	G	C	G	C	A	G	G	T	T	T	A	G	G	C	A	T	C	G	G	G	C	C	T	T	G	C	C	C	T	C	G	A	C	G	C	G	G	G	C	G	G	G	G	C	A	G	T	A	T	G	C	A	G	A	T	T	T	G	G	A	T	G	T	A	G	T	A	A	G	C	C	A	C	A	G	C	G	G	T	T	A	G	G	T	C	G	G	T	A	T	G	A	C	C	A	T	C	T	C	C	A	C	T	G	A	A	C	A	C	C	C	A	C	G	G	G	T	C	G	C	N	N	N
2AA3F_9YD_12	0	A	C	A	A	T	C	G	C	G	C	G	C	T	G	G	T	A	G	G	C	G	A	C	T	G	A	T	C	A	G	G	T	A	G	C	G	C	A	G	C	A	G	G	G	C	G	C	A	G	G	T	T	T	A	G	G	C	A	T	C	G	G	G	C	C	T	T	G	C	C	C	T	C	G	A	C	G	C	G	G	G	C	G	G	G	G	C	A	G	T	A	T	G	C	G	C	A	T	T	T	G	G	A	T	G	T	A	G	T	A	A	G	C	C	A	C	A	G	C	G	G	T	T	A	G	G	T	C	G	G	T	A	T	G	A	C	C	A	T	C	N	C	C	C	C	T	G	A	A	C	A	C	C	C	A	N	G	G	G	N	C	G	C	N	N	N
2AA3F_9YD_15	0	A	C	A	A	T	C	G	C	G	C	G	C	T	G	G	C	A	G	G	C	G	A	C	T	G	A	T	C	A	G	G	T	A	G	C	G	C	A	G	C	A	G	G	G	C	G	C	A	G	G	T	T	T	T	G	G	C	A	T	C	G	G	G	C	C	T	T	G	C	C	C	T	C	G	A	C	G	C	G	G	G	C	G	G	G	G	C	G	G	T	A	T	G	C	A	C	A	T	T	T	G	G	A	T	G	T	A	G	T	A	A	G	C	C	A	C	A	G	C	G	G	T	T	A	G	G	T	C	G	G	T	A	T	G	A	C	C	A	T	C	T	C	C	C	C	T	G	A	A	C	A	C	C	C	A	C	G	G	G	T	N	G	C	N	T	N
2AA3F_9YD_16	0	A	C	A	A	T	C	G	C	G	C	G	C	T	G	G	C	A	G	G	C	G	A	C	T	G	A	T	C	A	G	G	T	A	G	C	G	C	A	G	C	A	G	G	G	C	G	C	A	G	G	T	T	T	A	G	G	A	A	T	C	G	G	N	N	N	N	T	G	T	C	C	T	C	G	A	C	G	C	G	G	G	C	G	G	G	G	C	A	G	T	A	T	G	C	A	C	A	T	T	T	G	G	A	T	G	T	A	G	T	A	A	G	C	C	A	C	A	G	C	G	G	T	T	A	G	G	T	C	G	G	T	A	T	G	A	C	C	A	T	C	T	A	C	A	C	T	G	A	A	C	A	C	C	C	A	C	G	G	G	T	N	G	C	N	T	N
2AA3F_9YD_17	0	A	C	A	A	T	C	G	C	G	C	G	C	T	G	G	C	A	G	G	C	G	A	C	T	G	A	T	C	A	G	G	T	A	G	C	G	C	A	G	C	A	G	G	G	C	G	C	A	G	G	T	T	T	A	G	G	C	A	T	C	G	G	G	C	C	T	T	G	C	C	C	T	C	G	A	C	G	C	G	G	G	C	G	G	G	G	C	A	G	T	A	T	G	C	A	C	A	T	T	T	G	G	A	T	G	T	A	G	T	A	A	G	C	C	A	C	A	G	C	G	G	T	T	A	G	G	T	C	G	G	T	A	T	G	A	C	C	A	T	C	T	C	C	C	C	T	G	A	A	C	A	C	C	C	A	C	G	G	N	T	C	G	C	N	N	N
2AA3F_9YD_18	0	A	C	A	A	T	C	G	C	G	C	G	C	T	G	G	C	A	G	G	C	G	A	C	C	G	A	T	C	A	G	G	T	A	G	C	G	C	A	G	C	A	G	G	G	C	G	C	A	G	G	T	T	T	A	G	G	C	A	T	C	G	G	G	C	C	T	T	G	C	C	C	T	C	G	A	C	G	C	G	G	G	C	G	G	G	G	C	A	G	T	A	T	G	C	A	C	A	T	T	T	G	G	A	T	G	T	A	G	T	A	A	G	C	C	A	C	A	G	C	G	G	T	T	A	G	G	T	C	G	G	T	A	T	G	A	C	C	A	T	C	T	C	C	C	C	T	G	A	A	C	A	C	C	C	A	C	G	G	N	T	C	G	C	N	N	N
2AA3F_9YD_19	0	A	C	A	A	T	C	G	C	G	C	G	C	T	G	G	C	A	G	G	C	G	A	C	C	G	A	T	C	A	G	G	T	A	G	C	G	C	A	G	C	A	G	G	G	C	G	C	A	G	G	T	T	T	A	G	G	C	A	T	C	G	G	G	C	C	T	T	G	C	C	C	T	C	G	A	C	G	C	G	G	G	C	G	G	G	G	C	A	G	T	A	T	G	C	A	C	A	T	T	T	G	G	A	T	G	T	A	G	T	A	A	G	C	C	A	C	A	G	C	G	G	T	T	A	G	G	T	C	G	G	T	A	T	G	A	C	C	A	T	C	T	C	C	C	C	T	G	A	A	C	A	C	C	C	A	C	G	G	G	T	C	G	C	N	T	A
2AA3F_9YD_20	0	A	C	A	A	T	C	G	C	G	C	G	C	T	G	G	C	A	G	G	C	A	A	C	T	G	A	T	C	A	G	G	T	A	T	C	G	C	A	G	C	A	G	G	G	C	G	C	A	G	G	T	T	T	A	G	G	C	A	T	C	G	G	G	C	C	T	T	G	C	C	C	T	C	G	A	C	G	C	G	G	G	C	G	G	G	G	C	A	G	T	A	T	G	C	A	G	A	T	T	T	G	G	A	T	G	T	A	G	T	A	A	G	C	C	A	C	A	G	C	G	G	T	T	A	G	G	T	C	G	G	T	A	T	G	A	C	C	A	T	C	T	C	C	A	C	T	G	A	A	C	A	C	C	C	A	C	G	G	G	T	C	G	C	N	T	A
2AA3F_9YD_21	0	A	C	A	A	T	C	G	C	G	C	G	C	T	G	G	C	A	G	G	C	G	A	C	T	G	A	T	C	A	G	G	T	A	G	C	G	C	A	G	C	A	G	G	G	C	G	C	A	G	G	T	T	T	A	G	G	C	A	T	C	G	G	G	C	C	T	T	G	C	C	C	T	C	G	A	C	G	C	G	G	G	C	G	G	G	G	C	A	G	T	A	T	G	C	A	C	A	T	T	T	G	G	A	T	G	T	A	G	T	A	A	G	C	C	A	C	A	G	C	G	G	T	T	A	G	G	T	C	G	G	T	A	T	G	A	C	C	A	T	C	N	C	C	C	C	T	G	A	A	C	A	C	C	C	A	C	G	G	N	N	C	G	N	N	N	N
2AA3F_9YD_22	0	A	C	A	A	T	C	G	C	G	C	G	C	T	G	G	C	A	G	G	C	G	A	C	T	G	A	T	C	A	G	G	T	A	G	C	G	C	A	G	C	A	G	G	G	C	G	C	C	G	G	T	T	T	T	G	G	C	A	T	C	G	G	N	N	N	N	T	G	C	C	C	T	C	G	A	C	G	C	G	G	G	C	G	G	G	G	C	G	G	T	A	T	G	C	A	C	A	T	T	T	G	G	A	T	G	T	A	G	T	A	A	G	C	C	A	C	A	G	C	A	G	T	T	A	G	G	T	C	G	G	T	A	T	G	A	C	C	A	T	C	T	C	C	C	C	T	G	A	A	C	A	C	C	C	A	C	G	G	G	T	C	G	N	N	N	N
2AA3F_9YD_23	0	A	C	A	A	T	C	G	C	G	C	G	C	T	G	G	T	A	G	G	C	G	A	C	T	G	A	T	C	A	G	G	T	A	G	C	G	C	A	G	C	A	G	G	G	C	G	C	A	G	G	T	T	T	A	G	G	C	A	T	C	G	G	G	C	C	T	T	G	C	C	C	T	C	G	A	C	G	C	G	G	G	C	G	G	G	G	C	A	G	T	A	T	G	C	G	C	A	T	T	T	G	G	A	T	G	T	A	G	T	A	A	G	C	C	A	C	A	G	C	G	G	T	T	A	G	G	T	C	G	G	T	A	T	G	A	C	C	A	T	C	T	C	C	C	C	T	G	A	A	C	A	C	C	C	A	N	G	G	G	T	C	G	C	N	N	N
2AA3F_9YD_24	0	A	C	A	A	T	C	G	C	G	C	G	C	T	G	G	C	A	G	G	C	A	A	C	T	G	A	T	C	A	G	G	T	A	T	C	G	C	A	G	C	A	G	G	G	C	G	C	A	G	G	T	T	T	A	G	G	C	A	T	C	G	G	G	C	C	T	T	G	C	C	C	T	C	G	A	C	G	C	G	G	G	C	G	G	G	G	C	A	G	T	A	T	G	C	A	G	A	T	T	T	G	G	A	T	G	T	A	G	T	A	A	G	C	C	A	C	A	G	C	G	G	T	T	A	G	G	T	C	G	G	T	A	T	G	A	C	C	A	T	C	T	C	C	A	C	T	G	A	A	C	A	C	C	C	A	C	G	G	G	T	C	G	N	N	N	N
2AA3N_9YD_32	0	A	C	A	A	T	C	G	C	G	C	T	C	T	G	G	C	A	G	G	C	G	A	C	T	G	A	T	T	A	G	G	T	A	G	C	G	C	A	G	C	A	G	G	G	C	G	C	A	G	G	T	T	T	A	G	G	C	A	T	T	G	G	G	C	C	T	T	G	C	C	C	T	C	G	A	C	G	C	G	G	G	C	G	G	G	G	C	A	G	T	A	T	G	C	A	C	A	T	T	T	G	G	A	T	G	T	A	G	T	A	A	G	C	C	A	C	A	G	C	G	G	T	T	A	G	G	T	C	G	G	T	A	T	G	A	C	C	A	T	C	T	C	C	C	C	T	G	A	A	C	A	C	C	C	A	C	G	G	N	T	C	G	C	N	T	N
2AA3N_9YD_43	0	A	C	A	A	T	C	G	G	G	C	G	C	T	G	G	C	A	G	G	C	G	A	C	T	G	A	T	C	A	G	G	T	A	G	C	G	C	G	G	C	A	G	G	G	C	A	C	A	G	G	T	T	T	A	G	G	C	A	T	C	G	G	G	C	C	T	T	G	C	C	C	T	C	G	A	C	G	C	A	G	G	C	G	G	G	G	C	A	G	T	A	T	G	C	G	C	A	T	T	T	G	G	A	T	G	T	A	G	T	A	A	G	C	C	A	C	A	G	C	G	G	T	T	A	G	G	T	C	G	G	T	A	T	G	A	C	C	A	T	C	T	C	C	C	C	T	G	A	A	C	A	C	C	C	A	C	G	A	N	T	C	G	C	N	T	N
2AA3N_9YD_46	0	A	C	A	A	C	C	G	C	G	C	G	C	T	G	G	C	G	G	G	C	G	A	C	T	G	A	T	C	A	G	G	T	A	G	C	G	C	A	G	C	A	G	G	A	C	G	C	A	G	G	T	T	T	A	G	G	C	A	T	C	G	G	G	C	C	T	T	G	C	C	C	T	C	G	A	C	G	C	G	G	G	C	G	G	G	G	C	A	G	T	A	T	G	C	A	C	A	A	T	T	G	G	A	T	G	T	A	G	T	A	A	G	C	C	A	C	A	G	C	G	G	T	T	A	G	G	T	C	G	A	T	A	T	G	A	C	C	A	T	C	T	C	C	A	C	T	G	A	A	C	A	C	C	C	A	C	G	G	G	T	N	G	C	N	N	N
2AA3K_9YD_50	0	A	C	A	A	T	C	A	C	G	C	G	C	T	G	G	C	A	G	G	C	G	A	C	T	G	A	T	C	A	G	G	T	A	G	C	G	C	A	G	C	A	G	G	G	C	G	C	A	G	G	T	T	T	A	G	G	C	A	T	C	G	G	G	C	C	T	T	G	C	C	C	T	C	G	A	C	G	C	G	G	G	C	G	G	G	G	T	A	G	C	A	T	G	C	A	C	A	T	T	T	G	G	A	T	G	T	A	G	T	A	A	G	C	C	A	C	A	G	C	G	G	T	T	A	G	G	T	C	G	G	T	A	T	G	A	C	C	A	T	C	T	C	C	A	C	T	G	A	C	C	A	C	C	C	A	C	G	G	G	T	C	G	C	N	N	N
2AA3K_9YD_53	0	A	C	A	A	T	C	G	C	G	C	G	C	T	A	G	C	A	G	G	C	G	A	C	T	G	A	T	C	A	G	G	T	C	G	C	G	C	A	G	C	A	G	G	G	C	G	C	A	T	G	T	C	T	A	G	G	C	A	T	C	G	G	G	C	C	T	T	G	C	C	C	T	C	G	A	C	G	C	G	G	G	C	G	G	G	G	C	A	G	T	A	T	G	C	A	C	A	T	T	T	G	G	A	T	G	T	A	G	T	A	A	G	C	C	A	C	A	G	C	G	G	T	T	A	G	G	T	C	G	G	T	A	T	G	A	C	C	A	T	C	T	C	C	C	C	T	G	A	A	C	A	C	C	C	A	C	G	G	G	T	N	G	C	N	N	N
2AA3K_9YD_60	0	A	C	A	A	T	C	G	C	G	C	G	C	T	G	G	C	A	G	G	C	G	A	C	T	G	A	T	C	A	G	G	T	A	G	T	G	C	A	G	C	A	G	G	G	C	G	C	A	G	G	T	T	T	A	G	G	C	A	T	C	G	G	G	C	C	T	T	G	C	C	C	T	C	G	A	C	G	C	G	G	G	C	G	G	G	G	C	A	G	T	A	T	G	C	A	C	A	T	T	T	G	G	A	T	G	T	A	G	T	A	A	G	C	C	A	C	A	G	C	G	G	T	T	A	G	G	T	C	G	G	T	A	T	G	A	C	C	A	T	C	T	C	C	C	C	T	G	A	A	C	A	C	C	C	A	C	G	G	G	T	C	G	C	N	T	N
2AA3K_9YD_64	0	A	C	A	A	T	C	G	G	G	C	G	C	T	G	G	C	A	G	G	C	G	A	C	T	G	A	T	C	A	G	G	T	A	G	C	G	C	G	G	C	A	G	G	G	C	A	C	A	G	G	T	T	T	A	G	G	C	A	T	C	G	G	G	C	C	T	T	G	C	C	C	T	C	G	A	C	G	C	A	G	G	C	G	G	G	G	C	A	G	T	A	T	A	T	G	C	A	T	T	T	G	A	A	T	G	T	A	G	T	A	A	G	C	C	A	C	A	G	C	G	G	T	T	A	G	G	T	C	G	G	T	A	T	G	A	C	C	A	T	C	T	C	C	C	C	T	G	A	A	C	A	C	C	C	A	C	G	A	N	T	C	G	C	N	T	N
2AA3K_9YD_65	0	A	C	A	A	T	C	G	C	G	C	G	C	T	G	G	C	A	G	G	C	G	A	C	T	G	A	T	C	A	G	G	T	A	G	C	G	C	A	G	C	A	G	G	G	C	G	C	A	G	G	T	T	T	A	G	G	C	A	T	C	G	G	G	C	C	T	T	G	C	C	C	T	C	G	A	C	G	C	G	G	G	C	G	G	G	A	C	A	G	T	A	T	G	C	A	C	A	T	T	C	G	G	A	T	G	T	A	G	T	A	A	G	C	C	A	C	A	G	C	G	G	T	T	A	G	G	T	C	G	G	T	A	T	G	A	C	C	A	T	C	N	C	C	C	C	T	G	A	A	C	A	C	C	C	A	C	G	G	N	T	C	G	C	N	N	N
2AA3K_9YD_67	0	A	C	A	A	T	C	G	C	G	C	G	C	T	G	G	C	A	G	G	C	G	A	C	T	G	A	T	C	A	G	G	T	A	G	C	G	C	A	G	C	A	G	G	G	C	G	C	A	G	G	T	T	T	A	G	G	C	A	T	C	G	G	G	C	C	T	T	G	C	C	C	T	C	G	A	C	G	C	G	G	G	C	G	G	G	G	C	A	G	T	A	T	G	C	A	C	A	T	T	T	G	G	A	T	G	T	A	G	T	A	A	G	C	C	A	T	A	G	C	G	G	T	T	A	G	G	T	C	G	G	T	A	T	G	A	C	C	A	T	C	T	C	C	A	C	T	G	A	A	C	A	C	C	C	A	C	G	G	G	C	C	G	C	N	T	N
2AA3K_9YD_72	0	A	C	A	A	T	C	G	C	G	C	G	C	T	G	G	C	A	G	G	C	G	A	C	T	G	A	T	C	A	G	G	T	A	G	C	G	C	A	G	C	A	G	G	G	C	G	C	A	G	G	T	T	T	A	G	G	C	A	T	C	G	G	G	C	C	T	T	G	C	C	C	T	C	G	A	C	G	C	G	G	G	C	G	G	G	G	T	A	G	T	A	T	G	C	A	C	A	T	T	T	G	G	A	T	G	T	A	G	T	A	A	G	C	C	A	C	A	G	C	G	T	T	T	A	G	G	T	C	G	G	T	A	T	G	A	C	C	A	T	C	T	C	C	A	C	T	G	A	A	C	A	C	C	C	A	C	G	G	G	T	C	G	C	N	T	N
2AA3C_9YD_73	0	A	C	A	A	T	C	G	C	G	C	G	C	T	G	G	C	A	G	G	C	G	A	C	T	G	A	T	C	A	G	G	T	A	G	C	G	C	A	G	C	A	G	G	G	C	G	C	A	G	G	T	T	T	A	G	G	C	A	T	C	G	G	G	C	C	T	T	G	C	C	C	T	C	G	A	C	G	C	G	G	G	C	G	G	G	G	C	A	G	T	A	T	G	C	A	C	A	T	T	T	G	G	A	T	G	T	A	G	T	A	A	G	C	C	A	C	A	G	C	G	G	T	T	A	G	G	T	C	G	G	T	A	T	G	A	C	C	A	T	C	T	C	C	C	C	T	G	A	A	C	A	C	C	C	A	C	G	G	G	T	C	G	C	G	T	N
2AA3C_9YD_74	0	A	C	A	A	T	C	G	C	G	C	G	C	T	G	G	C	A	G	G	C	G	A	C	T	G	A	T	C	A	G	G	T	A	G	C	G	C	A	G	C	A	G	G	G	C	G	C	A	G	G	T	T	T	T	G	G	C	A	T	C	G	G	G	C	C	T	T	G	C	C	C	T	C	G	A	C	G	C	G	G	G	C	G	G	G	G	C	A	G	T	A	T	G	C	A	C	A	T	T	T	G	G	A	T	G	T	A	G	T	T	A	G	C	C	A	C	A	G	C	G	G	T	T	A	G	G	T	C	G	G	T	A	T	G	A	C	C	A	T	C	T	C	C	C	C	T	G	A	A	C	A	C	C	C	A	C	G	G	G	T	C	G	C	N	T	N
2AA3C_9YD_77	0	A	C	A	A	T	C	G	C	G	C	G	C	T	G	G	C	A	G	G	C	G	A	C	T	G	A	T	C	A	G	G	T	A	G	C	G	C	A	G	C	A	G	G	G	A	G	C	A	G	G	T	T	C	T	G	G	C	A	T	C	G	G	G	C	C	T	T	G	C	C	C	T	C	G	A	C	G	C	G	G	G	C	G	G	G	G	C	A	G	T	A	T	G	C	A	C	A	T	T	T	G	G	A	T	G	T	A	G	T	A	A	G	C	C	A	C	A	G	C	G	G	T	T	A	G	G	T	C	G	G	T	A	T	G	A	C	C	A	T	C	C	C	C	C	C	T	G	A	A	C	C	C	C	C	A	C	G	G	G	T	C	G	C	N	T	N
2AA3C_9YD_79	0	A	C	A	A	T	C	G	C	G	C	G	C	T	G	G	C	A	G	G	C	G	A	C	T	G	A	T	C	A	G	G	T	A	G	C	G	C	A	G	C	A	G	G	G	C	G	C	A	G	G	T	T	T	T	G	G	C	A	T	C	G	G	G	C	C	T	T	G	C	C	C	T	C	G	A	C	G	C	G	G	G	C	G	G	A	G	C	A	G	T	A	T	G	C	A	C	A	T	T	T	G	G	A	T	G	T	A	G	T	T	A	T	C	C	A	C	A	G	C	G	G	T	T	A	G	G	T	C	G	G	T	A	T	G	A	C	C	A	T	C	T	C	C	C	C	T	G	A	A	C	A	C	C	C	A	C	G	G	G	T	C	G	N	N	N	N
2AA3C_9YD_80	0	A	C	A	A	T	C	G	C	G	C	G	C	T	G	G	C	A	G	G	C	G	A	C	T	G	A	T	C	A	G	G	T	A	G	C	G	C	A	G	C	A	G	G	G	C	G	C	A	G	G	T	T	T	T	G	G	C	A	T	C	G	G	G	C	C	T	T	G	C	C	C	T	C	G	A	C	G	C	G	G	G	C	G	G	G	G	C	A	G	T	A	T	G	C	A	C	A	T	T	T	G	G	A	T	G	T	A	G	T	T	A	G	C	C	A	C	A	G	C	G	G	T	T	A	G	G	T	C	G	G	T	A	T	G	A	C	C	A	T	C	T	C	C	C	C	T	G	A	A	C	A	C	C	C	A	C	G	G	G	T	C	G	C	N	N	N
2AA3C_9YD_83	0	A	C	A	A	T	C	G	C	G	C	G	C	T	G	G	C	A	G	G	C	G	A	C	T	G	A	T	C	A	G	G	T	A	G	C	G	C	A	G	C	A	G	G	G	C	G	C	A	G	G	T	T	T	T	G	G	C	A	T	C	G	G	G	C	C	T	T	G	C	C	C	T	C	G	A	C	G	C	G	G	G	C	G	G	G	G	C	A	G	T	A	T	G	C	A	C	A	T	T	T	G	G	A	T	G	T	A	G	T	T	A	G	C	C	A	C	A	G	C	G	G	T	T	A	G	G	T	C	G	G	T	A	T	G	A	C	C	A	T	C	T	C	C	C	C	T	G	A	A	C	A	C	C	C	A	C	G	G	G	T	C	G	C	N	N	A
2AA3C_9YD_85	0	A	C	A	A	T	C	G	C	G	C	G	C	T	G	G	C	A	G	G	C	G	A	C	T	G	A	T	C	A	G	G	T	A	G	C	G	C	A	G	C	A	G	G	G	C	G	C	A	G	G	T	T	T	T	G	G	C	A	T	C	G	G	G	C	C	T	T	G	C	C	C	T	C	G	A	C	A	C	G	G	G	C	G	G	G	G	C	A	G	T	A	T	G	C	A	C	A	T	T	T	G	G	A	T	G	T	A	G	T	A	A	G	C	C	A	C	A	G	C	G	G	T	T	A	G	G	T	C	G	G	T	A	T	G	A	C	C	A	T	C	C	C	C	C	C	T	G	A	A	C	A	C	C	C	A	C	G	G	G	T	C	G	C	N	N	N
2AA3C_9YD_86	0	A	C	A	A	T	C	G	C	G	C	G	C	T	G	G	C	A	G	G	C	G	A	C	T	G	A	T	C	A	G	G	T	A	G	C	G	C	A	G	C	A	G	G	G	C	G	C	A	G	A	T	T	T	A	G	G	C	A	T	C	G	G	G	C	C	T	T	G	C	T	C	T	C	G	A	C	G	C	G	G	G	C	G	G	G	G	C	A	G	T	A	T	G	C	A	C	A	T	T	T	G	G	A	T	G	T	A	G	T	A	T	G	C	C	C	C	T	A	C	G	G	T	T	A	G	G	T	C	G	G	T	A	T	T	A	C	C	A	T	C	T	C	C	C	C	T	G	A	A	C	A	C	C	C	A	C	G	G	G	T	C	G	C	N	N	N
2AA3C_9YD_87	0	A	C	A	A	T	C	G	C	G	C	G	C	T	G	G	C	A	G	G	C	G	A	C	T	G	A	T	C	A	G	G	T	A	G	C	G	C	A	G	C	A	G	G	G	C	G	C	A	G	G	T	T	T	T	G	G	C	A	T	C	G	G	G	C	C	T	T	G	C	C	C	T	C	G	A	C	G	C	G	G	G	C	G	G	G	G	C	A	G	T	A	T	G	C	A	C	A	T	T	T	G	G	A	T	G	T	A	G	T	T	A	G	C	C	A	C	A	G	C	G	G	T	T	A	G	G	T	C	G	G	T	A	T	G	A	C	C	A	T	C	T	C	C	C	C	T	G	A	A	C	A	C	C	C	A	C	G	G	G	T	C	G	C	N	T	N
2AA3C_9YD_88	0	A	C	A	A	T	C	G	C	G	C	G	C	T	G	G	C	A	G	G	C	G	A	C	T	G	A	T	C	A	G	G	T	A	G	C	G	C	A	G	T	A	G	G	G	C	G	C	A	G	G	T	T	T	A	G	G	C	A	T	C	G	G	G	C	C	T	T	G	C	C	C	T	C	G	A	C	G	C	G	G	G	C	G	G	G	G	C	A	G	T	A	T	G	C	A	C	A	T	T	T	G	G	A	T	G	T	A	G	T	A	A	G	C	C	A	C	A	G	C	G	G	G	T	A	G	G	T	C	G	G	C	A	T	G	A	C	C	A	T	C	T	C	C	C	C	T	G	A	A	C	A	C	C	C	A	C	G	G	G	T	C	G	C	N	T	N
2AA3C_9YD_89	0	A	C	A	A	T	C	G	C	G	C	G	C	T	G	G	C	A	G	G	C	G	A	C	T	G	A	T	C	A	G	G	T	A	G	C	G	C	A	G	C	A	G	G	G	C	G	C	A	G	G	T	T	T	T	G	G	C	A	T	C	G	G	G	C	C	T	T	G	C	C	C	T	C	G	A	C	G	C	G	G	G	C	G	G	G	G	C	A	G	T	A	T	G	C	A	C	A	T	T	T	G	G	A	T	G	T	A	G	T	T	A	G	C	C	A	C	A	G	C	G	G	T	T	A	G	G	T	C	G	G	T	A	T	G	A	C	C	A	T	C	T	C	C	C	C	T	G	A	A	C	A	C	C	C	A	C	G	G	G	T	C	G	C	N	T	N
2AA3C_9YD_91	0	A	C	A	A	T	C	G	C	G	C	G	C	T	G	G	C	A	G	G	C	G	A	C	T	G	A	T	C	A	G	G	T	A	G	C	G	C	A	G	C	A	G	G	G	C	G	C	A	G	G	T	T	T	T	G	G	C	A	T	C	A	G	G	C	C	T	T	G	C	C	C	T	C	G	A	C	G	C	G	G	G	C	G	G	G	G	C	A	G	T	A	T	G	C	A	C	A	T	T	T	G	G	A	T	G	T	A	G	T	T	A	G	C	C	A	C	A	G	C	G	G	T	N	A	G	G	T	C	G	G	T	A	T	G	A	C	C	A	T	C	T	C	C	C	C	T	G	A	A	C	A	C	C	C	A	C	G	G	G	T	C	G	N	N	N	N
2AA3C_9YD_92	0	A	C	A	A	T	C	G	C	G	C	G	C	T	G	G	C	A	G	G	C	A	A	C	T	G	A	T	C	A	G	G	T	A	G	C	G	C	A	G	C	A	G	G	G	C	G	C	A	G	G	T	T	T	A	G	G	C	A	T	C	G	G	G	C	C	T	T	G	C	C	C	T	C	G	A	C	G	C	G	G	G	C	G	G	G	G	C	A	G	T	A	T	G	C	A	G	A	T	T	T	G	G	A	T	G	T	A	G	T	A	A	G	C	C	A	C	A	G	C	G	G	T	T	A	G	G	T	C	G	G	T	A	T	G	A	C	C	A	T	C	T	C	C	A	C	T	G	A	A	C	A	C	C	C	A	C	G	G	G	T	C	G	C	N	T	N
2AA3C_9YD_93	0	A	C	A	A	T	C	G	C	G	C	G	C	T	G	G	C	A	G	G	C	G	A	C	T	G	A	T	C	A	G	G	C	A	G	C	G	C	A	G	C	A	G	G	G	C	G	C	A	G	G	T	T	T	T	G	G	C	A	T	C	G	G	G	C	C	T	T	G	C	C	C	T	C	G	A	C	G	C	G	G	G	C	G	G	G	G	C	A	G	T	A	T	G	C	A	C	A	T	T	T	G	G	A	T	G	T	A	G	T	T	A	G	A	C	A	C	A	G	C	G	G	T	T	A	G	G	T	C	G	G	T	A	T	G	A	C	C	A	T	C	T	C	C	C	C	T	G	A	A	C	A	C	C	C	A	C	G	G	G	T	C	G	C	N	N	N
2AA3C_9YD_94	0	A	C	A	A	T	C	G	C	G	C	G	C	T	G	G	C	A	G	G	C	G	A	C	T	G	A	T	C	A	G	G	T	A	G	C	G	C	A	G	C	A	G	G	G	C	G	C	A	G	G	T	T	T	A	G	G	C	A	A	C	G	G	G	C	C	T	T	G	C	C	C	T	C	G	A	C	G	C	G	G	G	C	G	G	G	G	C	A	G	T	A	T	G	C	A	C	A	T	T	T	G	G	A	T	G	T	A	G	T	A	A	G	C	C	A	C	A	G	C	G	G	T	T	A	G	A	T	C	G	G	T	A	T	G	A	C	C	A	C	C	T	C	C	C	C	T	G	A	A	C	A	C	C	C	A	C	G	G	N	T	C	G	C	N	T	N
2AA3C_9YD_95	0	A	C	A	A	T	C	G	C	A	C	G	C	T	G	G	C	A	G	G	C	G	G	C	T	G	A	T	C	A	G	G	T	A	G	C	G	C	A	G	C	A	G	G	G	C	G	C	A	G	G	T	T	T	T	G	G	C	A	T	C	G	G	G	C	C	T	T	G	C	C	C	T	C	G	A	C	G	C	G	G	G	C	G	G	G	G	C	A	G	T	A	T	G	C	A	C	A	T	T	T	G	G	A	T	G	T	A	G	T	A	A	G	C	C	A	C	A	G	C	G	G	T	T	A	G	G	T	C	G	G	T	A	T	G	A	C	C	A	T	C	T	C	C	C	C	T	G	A	A	C	A	C	C	C	A	C	G	G	G	T	C	G	C	N	T	N
2AA3C_9YD_96	0	A	C	A	A	T	C	G	C	G	C	G	C	T	G	G	C	A	G	G	C	G	A	C	T	G	A	A	C	A	G	G	T	A	G	C	G	C	A	G	C	A	G	G	G	C	G	C	A	G	G	T	T	T	T	G	G	C	A	T	C	G	G	G	C	C	T	T	G	C	C	C	T	C	G	A	C	G	C	G	G	G	C	G	G	G	G	C	A	G	T	A	T	G	C	A	C	A	T	T	T	G	G	A	T	G	T	A	G	T	T	A	T	C	C	A	C	A	G	C	G	G	T	T	A	G	G	T	C	C	G	T	A	T	G	A	C	C	A	T	C	T	C	C	C	C	T	G	G	A	C	A	C	C	C	A	C	G	G	G	T	C	G	C	N	T	N
1AA1N_Z07_76	0	A	C	A	A	T	C	G	C	G	C	G	C	T	G	G	C	A	G	G	C	G	A	C	T	G	A	T	C	A	G	G	T	A	G	C	G	C	A	G	C	A	G	T	G	C	G	C	A	G	G	T	T	T	A	G	G	C	A	T	C	G	G	G	C	C	T	T	G	C	C	C	T	C	G	A	C	G	C	G	G	G	C	G	G	G	G	C	A	G	T	A	T	G	C	A	C	A	T	T	T	G	G	A	T	G	T	A	G	T	A	A	G	C	C	A	C	A	G	C	G	G	T	T	A	G	G	T	C	G	G	T	A	T	G	A	C	C	A	T	C	T	C	C	C	C	T	G	A	A	C	A	C	C	C	A	C	G	G	G	T	C	G	C	G	T	A
1AA1N_Z07_77	0	A	C	T	A	T	C	G	C	G	C	G	C	T	G	G	C	A	G	G	C	G	A	C	T	G	A	T	C	A	G	G	T	A	G	C	G	C	A	G	C	A	G	G	G	C	G	C	A	G	G	T	T	T	A	G	G	C	A	T	C	G	G	T	C	C	T	T	G	C	C	C	T	C	C	A	C	G	C	G	G	G	C	G	G	G	G	C	A	G	T	A	T	G	C	A	C	A	T	T	T	G	G	A	T	G	T	A	G	T	A	A	G	C	C	A	C	A	G	C	G	G	T	T	A	G	G	T	C	G	G	T	A	T	G	A	C	T	A	T	C	T	C	C	A	C	T	G	A	A	C	A	C	C	C	A	C	G	G	G	T	C	G	C	G	T	A
1AA1N_Z07_80	0	A	C	A	A	T	C	G	C	G	C	G	C	T	G	G	C	A	G	G	C	G	A	C	T	G	A	T	C	A	G	G	T	A	G	C	G	C	A	G	C	A	G	T	G	C	G	C	A	G	G	T	T	T	A	G	G	C	A	T	C	G	G	G	C	C	T	T	G	C	C	C	T	C	G	A	C	G	C	G	G	G	C	G	G	G	G	C	A	G	T	A	T	G	C	A	C	A	T	T	T	G	G	A	T	G	T	A	G	T	A	A	G	C	C	A	C	A	G	C	G	G	T	T	A	G	G	T	C	G	G	T	A	T	G	A	C	C	A	T	C	T	C	C	C	C	T	G	A	A	C	A	C	C	C	A	C	G	G	N	T	C	G	C	G	T	A
2AA3C_23YAC_87	0	A	C	A	A	T	C	G	C	G	C	G	C	T	G	G	T	A	G	G	C	G	A	C	T	G	A	T	C	A	G	G	T	A	G	C	G	C	A	G	N	A	G	G	G	C	G	C	A	G	G	T	T	T	A	G	G	C	A	T	C	G	G	G	C	C	T	T	G	C	C	G	T	C	G	A	C	G	C	G	G	G	C	G	G	G	G	C	A	G	T	A	T	G	C	G	C	A	T	T	T	G	G	A	T	G	T	A	G	T	A	A	G	C	C	A	C	A	G	C	G	G	T	T	A	G	G	T	C	G	G	T	A	T	G	A	C	C	A	T	C	N	C	C	C	C	T	G	A	A	C	A	C	C	C	A	C	G	G	N	T	C	G	C	N	T	N
2AA3C_23YAC_88	0	A	C	A	A	T	C	G	C	G	C	G	C	T	G	G	C	A	G	N	C	G	A	C	T	G	A	T	C	A	G	G	T	A	G	C	G	C	A	G	C	A	G	G	G	C	G	C	A	G	G	T	T	T	N	G	G	C	A	T	C	G	G	G	C	C	T	T	G	C	C	C	T	C	G	A	C	G	C	G	G	G	C	G	G	G	G	C	A	G	T	A	T	G	C	A	C	A	T	T	T	G	G	A	T	G	T	A	G	T	N	A	G	C	C	A	C	A	G	C	G	G	T	T	A	G	G	T	C	G	G	T	A	T	G	A	C	C	A	T	C	T	C	C	C	C	T	G	A	A	C	A	C	C	C	A	C	G	G	G	T	C	G	C	N	T	N
2AA3C_23YAC_90	0	A	C	A	A	T	C	G	C	G	C	G	C	T	G	G	C	A	G	G	C	G	A	C	T	G	A	T	C	A	G	G	T	A	G	C	G	C	A	G	C	A	G	G	G	C	G	C	A	G	G	T	T	T	T	G	G	C	A	T	C	G	G	G	C	C	T	T	G	C	C	C	T	C	G	A	C	G	C	G	G	A	C	G	G	G	G	C	A	G	T	A	T	G	C	A	C	A	T	T	T	G	G	A	T	G	T	A	G	T	A	A	G	C	C	A	C	A	G	C	G	G	T	T	A	G	G	T	C	G	G	T	A	T	G	A	C	C	A	T	C	T	C	C	C	T	T	G	A	A	C	A	C	C	C	A	C	G	G	G	T	C	G	C	G	N	A
2AA3C_23YAC_91	0	A	C	A	A	T	C	G	C	G	C	G	C	T	G	G	C	A	G	G	C	A	A	C	T	G	A	T	C	A	G	G	T	A	G	C	G	C	A	G	C	A	G	G	G	C	G	C	A	G	G	T	T	T	A	G	G	C	A	T	C	G	G	G	C	C	T	T	G	C	C	C	T	C	G	A	C	G	C	G	G	G	C	G	G	G	G	C	A	G	T	A	T	G	C	A	G	A	T	T	T	G	G	A	T	G	T	A	G	T	A	A	G	C	C	A	C	A	G	C	G	G	T	T	A	G	G	T	C	G	G	T	A	T	G	A	C	C	A	T	C	T	C	C	A	C	T	G	A	A	C	A	C	C	C	A	C	G	G	G	T	C	G	C	N	T	N
2AA3C_23YAC_93	0	A	C	A	A	T	C	G	C	G	C	G	C	T	G	G	C	A	G	G	C	G	A	C	T	G	A	T	C	A	G	G	T	A	G	C	G	C	A	G	C	A	G	G	G	C	G	C	A	G	G	T	T	T	A	G	G	C	A	T	C	G	G	G	C	C	T	T	G	C	C	C	T	C	G	A	C	G	C	G	G	G	C	G	G	G	G	C	A	G	T	A	T	G	C	A	C	A	T	T	T	G	G	A	T	G	T	A	G	T	A	A	G	C	C	A	C	A	G	C	G	G	T	T	A	G	G	T	C	G	G	T	A	T	G	A	C	C	A	T	T	T	C	C	A	C	T	G	A	A	C	A	C	C	C	A	C	G	G	G	T	C	G	C	N	T	N
2AA3C_23YAC_94	0	A	C	A	A	T	C	G	C	G	C	G	C	T	G	G	C	A	G	G	C	G	A	C	T	G	A	T	C	A	G	G	T	A	G	C	G	C	A	G	C	A	G	G	G	C	G	C	A	G	N	T	T	T	T	G	G	C	A	T	C	G	G	G	C	C	T	T	G	C	C	C	T	C	G	A	T	G	C	G	G	N	C	T	G	G	G	C	A	G	T	A	T	G	C	A	C	A	T	C	T	G	G	A	T	G	C	A	G	T	T	A	G	C	C	A	C	A	G	C	G	G	T	T	A	G	G	T	C	G	G	T	A	T	G	A	C	C	A	T	C	N	C	C	C	C	T	G	A	A	C	A	C	C	C	A	C	G	G	G	T	C	N	N	N	N	N
2AA3C_23YAC_95	0	A	C	A	A	T	C	G	C	G	C	G	C	T	G	G	C	A	G	G	C	G	A	C	T	G	A	T	C	A	G	G	T	A	G	C	G	C	A	G	C	A	G	G	G	C	G	C	A	G	N	T	T	T	A	G	G	C	A	T	C	G	G	G	C	C	T	T	G	C	C	C	T	C	G	A	C	G	C	G	G	N	C	G	G	G	G	C	A	G	T	A	T	G	C	A	C	A	T	T	T	G	G	A	T	G	T	A	G	T	A	A	G	C	C	A	C	A	G	C	G	G	T	N	A	G	G	T	C	G	G	T	A	T	G	A	C	C	A	T	C	T	C	C	C	C	T	G	A	A	C	A	C	C	C	A	C	G	G	N	T	C	G	C	G	T	A
2AA3C_23YBC_1	0	A	C	A	A	T	C	G	C	G	C	G	C	T	G	G	T	A	G	G	C	G	A	C	T	G	A	T	C	A	G	G	T	A	G	C	G	C	A	G	C	A	G	G	G	C	G	C	A	G	G	T	T	T	A	G	G	C	A	T	C	G	G	G	C	T	T	T	G	C	C	C	T	C	G	A	C	G	C	G	G	G	C	G	G	G	G	C	A	G	T	A	T	G	C	G	C	A	T	T	T	G	G	A	T	G	T	A	G	T	A	A	G	C	C	A	C	A	G	C	G	G	T	T	A	G	G	T	C	G	G	T	A	T	G	A	C	C	A	T	C	T	C	C	C	C	T	G	A	A	C	A	C	C	C	A	C	G	G	N	T	C	G	C	G	T	N
2AA3C_23YBC_2	0	A	C	A	A	T	C	G	C	G	C	G	C	T	G	G	C	A	G	G	C	G	A	C	T	G	A	T	C	A	G	G	T	A	G	C	G	C	A	G	C	A	G	G	G	C	G	C	A	G	G	T	T	T	T	G	G	C	A	T	C	G	G	G	C	C	T	T	G	C	C	C	T	C	G	A	C	G	C	G	G	G	C	G	G	G	G	C	A	G	T	A	T	G	C	A	C	A	T	T	T	G	G	A	T	G	T	A	G	T	T	A	G	C	C	A	C	A	G	C	G	G	T	T	A	G	G	T	C	G	G	T	A	T	G	A	C	C	A	T	C	T	C	C	C	C	T	G	A	A	C	A	C	C	C	A	C	G	G	G	T	C	G	C	N	T	N
2AA3C_23YBC_3	0	A	C	A	A	T	C	G	C	G	C	G	C	T	G	G	T	A	G	G	C	G	A	C	T	G	A	T	C	A	G	G	T	A	G	C	G	C	A	G	C	A	G	G	G	C	G	C	A	G	G	T	T	T	A	G	G	C	A	T	C	G	G	G	C	C	T	T	G	C	C	G	T	C	G	A	C	G	C	G	G	G	C	G	G	G	G	C	A	G	T	A	T	G	C	N	C	A	T	T	T	G	G	A	T	G	T	A	G	T	A	A	G	C	C	A	C	A	G	C	G	G	T	T	A	G	G	T	C	G	G	T	A	T	G	A	C	C	A	T	C	T	C	C	C	C	T	G	A	A	C	A	C	C	C	A	C	G	G	G	T	C	G	C	G	T	N
2AA3C_23YBC_4	0	A	C	A	A	T	C	G	C	G	C	G	C	T	G	G	C	A	G	G	C	G	A	C	T	G	A	T	C	A	G	G	T	A	G	C	G	C	A	G	C	A	G	G	G	C	G	C	A	G	G	T	T	C	T	G	G	C	A	T	C	G	G	G	C	C	T	T	G	C	C	C	T	C	G	A	C	G	C	G	G	G	C	G	G	G	G	C	A	G	T	A	T	G	C	A	C	A	T	T	T	G	G	A	T	G	T	A	G	T	A	A	G	C	C	A	C	A	G	C	G	G	T	T	A	G	G	T	C	G	G	T	A	T	G	A	C	C	A	T	C	C	C	C	C	C	T	G	A	A	C	C	C	C	C	A	C	G	G	G	T	C	G	C	N	T	N
2AA3C_23YBC_5	0	A	C	A	A	T	C	G	C	G	C	G	C	T	G	G	C	A	G	G	C	G	A	C	T	G	A	T	C	A	G	G	T	A	G	C	G	C	A	G	C	A	G	G	G	C	G	C	A	G	G	T	T	T	T	G	G	C	A	T	C	G	G	G	C	C	T	T	G	C	C	C	T	C	G	A	C	G	C	G	G	G	C	G	G	G	G	C	A	G	T	A	T	G	C	A	C	A	T	T	T	G	G	A	T	G	T	A	G	T	T	A	T	C	C	A	C	A	G	C	G	G	T	T	A	G	G	T	C	G	G	T	A	T	G	A	C	C	A	T	C	T	C	C	C	C	T	G	A	A	C	A	C	C	C	A	C	G	G	G	T	C	G	C	G	T	N
2AA3C_23YBC_6	0	A	C	A	A	T	C	G	C	G	C	G	C	T	G	G	C	A	G	G	C	G	A	C	T	G	A	T	C	A	G	G	T	A	G	C	G	C	A	G	C	A	G	G	G	C	G	C	A	G	G	T	T	T	A	G	G	C	A	T	C	G	G	G	C	C	T	T	G	C	C	C	T	C	G	A	C	G	C	G	G	G	C	G	G	G	G	T	A	G	T	A	T	G	C	A	C	A	T	T	T	G	G	A	T	G	T	A	G	T	A	A	G	C	C	A	C	A	G	C	G	G	T	T	A	G	G	T	C	G	G	T	A	T	G	A	C	C	A	T	C	T	C	C	A	C	T	G	A	A	C	A	C	A	C	A	C	G	G	G	T	C	G	C	G	T	A
2AA3C_23YBC_7	0	A	C	A	A	T	C	G	C	G	C	G	C	T	G	G	C	A	G	G	C	G	A	C	T	G	A	T	C	A	G	G	T	A	G	C	G	C	A	G	C	G	G	G	G	C	G	C	A	G	G	T	T	T	A	G	G	C	A	T	C	G	G	G	C	C	T	C	G	C	C	C	T	C	G	A	C	G	C	G	G	G	C	G	G	G	G	C	A	G	T	A	T	G	C	A	C	A	T	T	T	G	G	A	T	G	T	A	G	T	A	A	G	C	C	A	C	A	G	C	G	G	T	T	A	G	G	T	C	G	G	T	A	T	G	A	C	C	A	T	C	N	C	C	C	C	T	G	A	A	C	A	C	C	C	A	C	G	G	N	T	C	G	C	N	T	N
2AA3C_23YBC_8	0	A	C	A	A	T	C	G	C	G	C	G	C	T	G	G	C	A	G	G	C	G	A	C	T	G	A	T	C	A	G	G	T	A	G	C	G	C	A	G	C	A	G	G	G	C	G	C	A	G	G	T	T	T	T	G	G	C	A	T	C	G	G	G	C	C	T	T	G	C	C	C	T	C	G	A	C	G	C	G	G	A	C	G	G	G	G	C	A	G	T	A	T	G	C	A	C	A	T	T	T	G	G	A	T	G	T	A	G	T	A	A	G	C	C	A	C	A	G	C	G	G	T	T	A	G	G	T	C	G	G	T	A	T	G	A	C	C	A	T	C	T	C	C	C	T	T	G	A	A	C	A	C	C	C	A	C	G	G	G	T	C	G	C	G	T	N
2AA3C_23YBC_9	0	A	C	A	A	T	C	G	C	G	C	G	C	T	G	G	C	A	G	G	C	G	A	C	T	G	A	T	C	A	G	G	T	A	G	C	G	T	A	G	C	A	G	G	G	C	G	C	A	G	G	T	T	T	T	G	G	C	A	T	C	G	G	G	C	C	T	T	G	C	C	C	T	C	G	A	C	G	C	G	G	G	C	G	G	G	G	C	A	G	T	A	T	G	C	A	C	A	T	T	T	G	G	A	T	G	T	A	G	T	A	A	G	C	C	A	C	A	G	C	G	G	T	T	A	G	G	T	C	G	G	T	A	T	G	A	C	C	A	T	C	C	C	C	C	C	T	G	A	A	C	A	C	C	C	A	C	G	G	G	T	C	G	C	G	T	N
2AA3C_23YBC_10	0	A	C	A	A	T	C	G	C	G	C	G	C	T	G	G	C	A	G	G	C	A	A	C	T	G	A	T	C	A	G	G	T	A	G	C	G	C	A	G	C	A	G	G	G	C	G	C	A	G	G	T	T	T	A	G	G	C	A	T	C	G	G	G	C	C	T	T	G	C	C	C	T	C	G	A	C	G	C	G	G	G	C	G	G	G	G	C	A	G	T	A	T	G	C	A	G	A	T	T	T	G	G	A	T	G	T	A	G	T	A	A	G	C	C	A	C	A	G	C	G	G	T	T	A	G	G	T	C	G	G	T	A	T	G	A	C	C	A	T	C	T	C	C	A	C	T	G	A	A	C	A	C	C	C	A	C	G	G	G	T	C	G	C	N	T	N
2AA3C_23YBC_11	0	A	C	A	A	T	C	G	C	G	C	G	C	T	G	G	C	A	G	G	C	G	A	C	T	G	A	T	C	A	G	G	T	A	G	C	G	C	A	G	C	A	G	G	G	C	G	C	A	G	G	T	T	T	T	G	G	C	A	T	C	G	G	G	C	C	T	T	G	C	C	C	T	C	G	A	T	G	C	G	G	G	C	G	G	G	G	C	A	G	T	A	T	G	C	A	C	A	T	C	T	G	G	A	T	G	T	A	G	T	T	A	G	C	C	A	C	A	G	C	G	G	T	N	A	G	G	T	C	G	G	T	A	T	G	A	C	C	A	T	C	N	C	C	C	C	T	G	A	A	C	A	C	C	C	A	C	G	G	G	T	C	G	C	G	T	N
2AA3C_23YBC_12	0	A	C	A	A	T	C	G	C	G	C	G	C	T	G	G	C	A	G	G	C	G	A	C	T	G	A	T	C	A	G	G	T	A	G	C	G	C	A	G	C	A	G	G	G	C	G	C	A	G	G	T	T	T	T	G	G	C	A	T	C	G	G	G	C	C	T	T	G	C	C	C	T	C	G	A	C	G	C	G	G	G	C	G	G	G	G	C	A	G	T	A	T	G	C	A	C	A	T	T	T	G	G	A	T	G	T	A	G	T	T	A	G	C	C	A	C	A	G	C	G	G	T	N	A	G	G	T	C	G	G	T	A	T	G	A	C	C	A	T	C	T	C	C	C	C	T	G	A	A	C	A	C	C	C	A	C	G	G	G	T	C	G	C	N	T	N
2AA3K_23YBC_14	0	A	C	A	A	T	C	G	C	G	C	G	C	T	G	G	C	A	G	G	C	G	A	C	T	G	A	T	C	G	G	G	T	A	G	C	T	C	A	G	C	A	G	G	G	C	G	C	A	G	G	T	T	T	A	G	G	C	A	T	C	G	G	G	C	C	T	T	G	C	C	C	T	C	G	A	C	G	C	G	G	G	T	G	G	G	G	C	A	G	T	A	T	G	C	A	C	A	T	T	T	G	G	A	T	G	T	A	G	T	A	A	G	C	C	A	C	A	G	C	G	G	T	T	A	G	G	T	C	G	G	T	A	T	G	A	C	C	A	T	C	T	C	C	C	C	C	G	A	A	C	A	C	C	C	A	C	G	G	G	T	C	G	C	G	T	N
2AA3K_23YBC_17	0	A	C	A	A	T	C	G	C	G	A	G	C	T	G	G	C	A	G	G	C	G	A	C	T	G	A	T	C	A	G	G	T	A	G	C	G	C	A	G	C	A	G	G	G	C	G	C	A	G	G	T	T	T	A	G	G	C	A	T	C	G	G	G	C	C	T	T	G	C	C	C	T	C	G	A	C	G	C	G	G	G	C	G	G	G	G	C	A	G	T	A	T	G	C	A	C	A	T	T	T	G	G	A	T	G	T	A	G	T	A	A	G	C	C	A	C	A	G	C	G	G	T	T	A	G	G	T	C	G	G	T	A	T	G	A	C	C	A	T	C	T	C	C	A	C	T	G	A	A	C	A	C	C	C	A	C	G	G	G	T	C	G	C	G	T	N
2AA3K_23YBC_19	0	A	C	A	A	T	C	G	G	G	C	G	C	T	G	G	C	A	G	G	C	G	A	C	T	G	A	T	C	A	G	G	T	A	G	C	G	C	G	G	C	A	G	G	G	C	A	C	A	G	G	T	T	T	A	G	G	C	A	T	C	G	G	G	C	C	T	T	G	C	C	C	T	C	G	A	C	G	C	A	G	G	C	G	G	G	G	C	A	G	T	A	T	G	T	G	C	A	T	T	T	G	A	A	T	G	T	A	G	T	A	A	G	C	C	A	C	A	G	C	G	G	T	T	A	G	G	T	C	G	G	T	A	T	G	A	C	C	A	T	C	T	C	C	C	C	T	G	A	A	C	A	C	C	C	A	C	G	A	N	T	C	G	C	N	T	A
2AA3F_23YBC_26	0	A	C	A	A	T	C	G	C	G	C	G	C	T	G	G	C	A	G	G	C	G	A	C	T	G	A	T	C	A	G	G	T	A	G	C	T	C	A	G	C	A	G	G	G	C	G	C	A	G	G	T	T	T	A	G	G	C	A	T	C	G	G	G	C	C	T	T	G	C	C	C	T	C	G	A	C	G	C	G	G	G	C	G	G	G	G	C	A	G	T	G	T	G	C	A	C	A	T	T	T	G	G	A	T	G	T	A	G	T	A	A	G	C	C	A	C	A	G	C	G	G	T	T	A	G	G	T	C	G	G	T	A	T	G	A	C	C	A	T	C	T	C	C	C	C	C	G	A	A	C	A	C	C	C	A	C	G	G	N	T	T	G	C	G	T	A
2AA3F_23YBC_28	0	A	C	A	A	T	C	G	C	G	C	G	C	T	G	G	T	A	G	G	C	G	A	C	T	G	A	T	C	A	G	G	T	A	G	C	G	C	A	G	C	A	G	G	G	C	G	C	A	G	G	T	T	T	A	G	G	C	A	T	C	G	G	G	C	C	T	T	G	C	C	C	T	C	G	A	C	G	C	G	G	G	C	G	G	G	G	C	A	G	T	A	T	G	C	G	C	A	T	T	T	G	G	A	T	G	T	A	G	T	A	A	G	C	C	A	C	A	G	C	G	G	T	T	A	G	G	T	C	G	G	T	A	T	G	A	C	C	A	T	C	T	C	C	C	C	T	G	A	A	C	A	C	C	C	A	N	G	G	N	T	C	G	C	N	T	N
2AA3F_23YBC_29	0	A	C	A	A	T	C	G	C	G	C	G	C	T	G	G	C	A	G	G	C	G	A	C	T	G	A	T	C	A	G	G	T	A	G	C	G	C	A	G	C	A	G	G	G	C	G	C	A	G	G	T	T	T	A	G	G	C	A	T	C	G	G	G	C	C	T	T	G	C	C	C	T	C	G	A	C	G	C	G	G	G	C	G	G	G	G	C	A	G	T	A	T	G	C	A	C	A	T	T	T	G	G	A	T	G	T	A	G	T	A	A	G	C	C	A	C	A	G	C	G	G	T	N	A	G	G	T	C	G	G	T	A	T	G	A	C	C	A	T	C	T	C	C	C	C	T	G	A	A	C	A	C	C	C	A	C	G	G	N	T	C	G	C	N	T	A
2AA3F_23YBC_30	0	A	C	A	A	T	C	G	C	G	C	G	C	T	G	G	C	A	G	G	C	G	A	C	T	G	A	T	C	A	G	G	T	A	G	C	G	C	A	G	C	A	G	G	G	C	G	C	A	G	G	T	T	T	A	T	G	C	A	T	C	G	G	G	C	C	T	T	G	C	C	C	T	C	G	A	C	G	C	G	G	G	C	G	G	G	G	C	A	G	T	A	T	G	C	A	C	A	T	T	T	G	G	A	T	G	T	A	G	T	A	A	G	C	C	A	C	A	G	C	G	G	T	N	A	G	G	T	C	G	G	T	A	T	G	A	C	C	A	T	C	T	C	C	C	C	T	G	A	A	C	A	C	C	C	A	C	G	G	N	N	C	G	C	G	T	A
2AA3F_23YBC_31	0	A	C	A	A	T	C	G	C	G	C	G	C	T	G	G	T	A	G	G	C	G	A	C	T	G	A	T	C	A	G	G	T	A	G	C	G	C	A	G	C	A	G	G	G	C	G	C	A	G	G	T	T	T	A	G	G	C	A	T	C	G	G	G	C	C	T	T	G	C	C	C	T	C	G	A	C	G	C	G	G	G	C	G	G	G	G	C	A	G	T	A	T	G	C	G	C	A	T	T	T	G	G	A	T	G	T	A	G	T	A	A	G	C	C	A	C	A	G	C	G	G	T	N	A	G	G	T	C	G	G	T	A	T	G	A	C	C	A	T	C	T	C	C	C	C	T	G	A	A	C	A	C	C	C	A	N	G	G	N	T	C	G	C	G	T	N
2AA3F_23YBC_33	0	A	C	A	A	T	C	G	C	G	C	G	C	T	G	G	T	A	G	G	C	G	A	C	T	G	A	T	C	A	G	G	T	A	G	C	G	C	A	G	C	A	G	G	G	C	G	C	A	G	G	T	T	T	A	G	G	C	A	T	C	G	G	G	C	C	T	T	G	C	C	C	T	C	G	A	C	G	C	G	G	G	C	G	G	G	G	C	A	G	T	A	T	G	C	G	C	A	T	T	T	G	G	A	T	G	T	A	G	T	A	A	G	C	C	A	C	A	G	C	G	G	T	T	A	G	G	T	C	G	G	T	A	T	G	A	C	C	A	T	C	T	C	C	C	C	T	G	A	A	C	A	C	C	C	A	N	G	G	N	T	C	G	C	N	T	N
2AA3F_23YBC_35	0	A	C	A	A	T	C	G	C	G	C	G	C	T	G	G	C	A	G	G	C	A	A	C	T	G	A	T	C	A	G	G	T	A	T	C	G	C	A	G	C	A	G	G	G	C	G	C	A	G	G	T	T	T	A	G	G	C	A	T	C	G	G	G	C	C	T	T	G	C	C	C	T	C	G	A	C	G	C	G	G	G	C	G	G	G	G	C	A	G	T	A	T	G	C	A	G	A	T	T	T	G	G	A	T	G	T	A	G	T	A	A	G	C	C	A	C	A	G	C	G	G	T	N	A	G	G	T	C	G	G	T	A	T	G	A	C	C	A	T	C	N	C	C	N	C	T	G	A	A	C	A	C	C	C	A	C	G	G	G	T	C	G	C	N	T	N
2AA3F_23YBC_36	0	A	C	A	N	T	C	G	C	G	C	G	C	T	G	G	C	A	G	G	C	G	A	C	T	G	A	T	C	A	G	G	T	A	G	C	G	C	A	G	C	A	G	G	G	C	G	C	A	G	G	T	T	T	A	G	G	C	A	T	C	G	G	G	C	C	T	T	G	C	C	C	T	C	G	A	C	G	C	G	G	G	C	G	G	G	G	C	A	G	T	A	T	G	C	G	C	A	T	T	T	G	G	A	T	G	T	A	G	T	A	A	G	C	C	A	C	A	G	C	G	G	T	T	G	G	G	T	C	G	G	T	A	T	G	A	C	C	A	T	C	N	C	C	C	C	T	G	A	A	C	A	C	C	C	A	C	G	G	T	T	C	G	C	N	T	N
2AA3F_23YBC_37	0	A	C	A	A	T	C	G	C	G	C	G	C	T	G	G	C	A	G	G	C	G	A	C	T	G	A	T	C	A	G	G	T	A	G	C	G	C	A	G	C	A	G	G	G	C	G	C	A	G	G	T	T	T	A	G	G	C	A	T	C	G	G	G	C	C	T	T	G	C	C	C	T	C	G	A	C	G	C	G	G	G	C	G	G	G	G	C	A	G	T	A	T	G	C	A	C	A	T	T	T	G	G	A	T	G	T	A	G	T	A	A	G	C	C	A	C	A	G	C	G	G	T	T	A	G	G	T	C	G	G	T	A	T	G	A	C	C	A	T	C	T	C	C	C	C	T	G	A	A	C	A	C	C	C	A	C	G	G	N	T	C	G	C	G	T	N
2AA3F_23YBC_38	0	A	C	A	G	T	T	G	C	G	C	G	C	T	G	G	C	A	G	G	C	G	A	C	T	G	A	T	C	A	G	G	T	A	G	C	G	C	A	G	C	A	G	G	G	C	G	C	A	G	G	T	T	T	A	G	G	C	A	T	C	G	G	G	C	C	T	T	G	C	C	C	T	C	G	A	C	G	C	G	G	G	C	G	G	G	G	C	A	G	T	A	T	G	C	A	C	A	T	T	T	G	G	A	T	G	T	A	G	T	A	A	G	C	C	A	C	A	G	C	G	G	T	T	A	G	G	T	C	G	G	T	A	T	G	A	C	C	A	T	C	T	C	C	C	C	T	G	A	A	C	A	C	C	C	A	C	G	G	N	T	C	G	C	N	T	N
2AA3F_23YBC_39	0	A	C	A	A	T	C	G	C	G	C	G	C	T	G	G	C	A	G	G	C	G	A	C	T	G	A	T	C	A	G	G	T	A	G	C	G	C	A	G	C	A	G	G	G	C	G	C	C	G	G	T	T	T	T	G	G	C	A	T	C	G	G	N	N	N	N	T	G	C	C	C	T	C	G	A	C	G	C	G	G	G	C	G	G	G	G	C	G	G	T	A	T	G	C	A	C	A	T	T	T	G	G	A	T	G	T	A	G	T	A	A	G	C	C	A	C	A	G	C	A	G	T	T	A	G	G	T	C	G	G	T	A	T	G	A	C	C	A	T	C	T	C	C	C	C	T	G	A	A	C	A	C	C	C	A	C	G	G	G	T	C	G	C	N	T	A
2AA3F_23YBC_41	0	A	C	A	A	T	C	G	C	G	C	G	C	T	G	G	C	A	G	G	C	G	A	C	T	G	A	T	C	A	A	G	T	A	G	C	G	C	A	G	C	A	G	G	G	C	G	C	A	G	G	T	T	T	A	G	G	C	A	T	C	G	G	G	C	C	T	T	G	C	C	C	T	C	G	A	C	G	C	G	G	G	C	G	G	G	G	C	A	G	T	A	T	G	C	A	C	A	T	T	T	G	G	A	T	G	T	A	G	T	A	A	G	C	C	A	C	A	G	C	G	G	T	T	A	G	G	T	C	G	G	T	A	T	G	A	C	C	A	T	C	T	C	C	C	C	T	G	A	A	C	A	C	C	C	A	C	G	G	G	T	C	G	C	G	T	A
2AA3F_23YBC_42	0	A	C	A	A	T	C	G	C	G	C	G	C	T	G	G	C	A	G	G	C	G	A	C	T	G	A	T	C	A	G	G	T	A	G	C	G	C	A	G	C	A	G	G	G	C	G	C	A	G	G	T	T	T	A	G	T	C	A	T	C	G	G	G	C	C	T	T	G	C	C	C	T	C	G	A	C	G	C	G	G	G	C	G	G	G	G	C	A	G	T	A	T	G	C	G	C	A	T	T	T	G	G	A	T	G	T	A	G	T	A	A	G	C	C	A	C	A	G	C	G	G	T	T	A	G	G	T	C	G	G	T	A	T	G	A	C	C	A	T	C	T	C	C	C	C	T	G	A	A	C	A	C	C	C	A	C	G	G	N	T	C	G	C	N	T	N
2AA3F_23YBC_43	0	A	C	A	A	T	C	G	C	G	C	G	C	T	G	G	C	A	G	G	C	G	A	C	T	G	A	T	C	A	G	G	T	A	G	C	G	C	A	G	C	A	G	G	G	C	G	C	A	G	G	T	T	T	A	G	G	A	A	T	C	G	G	N	N	N	N	T	G	T	C	C	T	C	G	A	C	G	C	G	G	G	C	G	G	G	G	C	A	G	T	A	T	G	C	A	C	A	T	T	T	G	G	A	T	G	T	A	G	T	A	A	G	C	C	A	C	A	G	C	G	G	T	T	A	G	G	T	C	G	G	T	A	T	G	A	C	C	A	T	C	T	A	C	A	C	T	G	A	A	C	A	C	C	C	A	C	G	G	G	T	T	G	C	N	T	N
2AA3F_23YBC_44	0	A	C	A	A	T	C	G	C	G	C	G	C	T	G	G	C	A	G	G	C	G	A	C	T	G	A	T	C	A	G	G	T	A	G	C	G	C	A	G	C	A	G	G	G	C	G	C	A	G	G	T	T	T	A	G	G	C	A	T	C	G	G	G	C	C	T	T	G	C	C	C	T	C	G	A	C	G	C	G	G	G	C	G	G	G	G	C	A	G	T	A	T	G	C	A	C	A	T	T	T	G	G	A	T	G	T	A	G	T	A	A	G	C	C	A	C	A	G	C	G	G	T	T	A	G	G	T	C	G	G	T	A	T	G	A	C	C	A	T	C	T	C	C	C	C	T	G	A	A	C	A	C	C	C	A	C	G	G	N	T	C	G	C	N	T	N
2AA3F_23YBC_45	0	A	C	A	A	T	C	G	C	G	C	G	C	T	G	G	C	A	G	G	C	G	A	C	T	G	A	T	C	A	G	G	T	A	G	C	G	C	A	G	C	A	G	G	G	C	G	C	A	G	G	T	T	T	A	G	G	C	A	T	C	G	G	G	C	C	T	T	G	C	C	C	T	C	G	A	C	G	C	G	G	G	C	G	G	G	G	C	A	G	T	A	T	G	C	A	C	A	T	T	T	G	G	A	T	G	T	A	G	T	A	A	G	C	C	A	C	A	G	C	G	G	T	N	A	G	G	T	C	G	G	T	A	T	G	A	C	C	A	T	C	T	C	C	C	C	T	G	A	A	C	A	C	C	C	A	C	G	G	N	T	C	G	C	G	T	A
2AA3F_23YBC_46	0	A	C	A	A	T	C	G	C	G	C	G	C	T	G	G	C	A	G	G	C	G	A	C	T	G	A	T	C	A	G	G	T	A	G	C	G	C	A	G	C	A	G	G	G	C	G	C	A	G	G	T	T	T	A	G	G	C	A	T	C	G	G	G	C	C	T	T	G	C	C	C	T	C	G	A	C	G	C	G	G	G	C	G	G	G	G	C	A	G	T	A	T	G	C	A	C	A	T	T	T	G	G	A	T	G	T	A	G	T	A	A	G	C	C	A	C	A	G	C	G	G	T	T	A	G	G	T	C	G	G	T	A	T	G	A	C	C	A	T	C	T	C	C	C	C	T	G	A	A	C	A	C	C	C	A	C	G	G	N	T	C	G	C	G	T	N
2AA3F_23YBC_48	0	A	C	A	A	T	C	G	C	G	C	G	C	T	G	G	C	A	G	G	C	G	A	C	T	G	A	T	C	A	G	G	T	A	G	C	G	C	A	G	C	A	G	G	G	C	G	C	C	G	G	T	T	T	T	G	G	C	A	T	C	G	G	N	N	N	N	T	G	C	C	C	T	C	G	A	C	G	C	G	G	G	C	G	G	G	G	C	G	G	T	A	T	G	C	A	C	A	T	T	T	G	G	A	T	G	T	A	G	T	A	A	G	C	C	A	C	A	G	C	A	G	T	T	A	G	G	T	C	G	G	T	A	T	G	A	C	C	A	T	C	T	C	C	C	C	T	G	A	A	C	A	C	C	C	A	C	G	G	G	T	C	G	C	G	T	N
2AA3N_23YBC_57	0	A	C	A	A	T	C	G	C	G	A	G	C	T	G	G	C	A	G	G	C	G	A	C	T	G	A	T	C	A	G	G	T	A	G	C	G	C	A	G	C	A	G	G	G	C	G	C	A	G	G	T	T	T	A	G	G	C	A	T	C	G	G	G	C	C	T	T	G	C	C	C	T	C	G	A	C	G	N	G	G	G	C	G	G	G	G	C	A	G	T	A	T	G	C	A	C	A	T	T	T	G	G	A	T	G	T	A	G	T	A	A	G	C	C	A	C	A	G	C	G	G	T	T	A	G	G	T	C	G	G	T	A	T	G	A	C	C	A	T	C	T	C	C	N	C	T	G	A	A	C	A	C	C	C	A	C	G	G	G	T	C	G	C	G	T	N
1PA4F_22YD_26	1	A	C	A	A	T	C	G	C	G	C	G	C	T	G	G	C	A	G	G	C	G	A	C	T	G	A	T	C	A	G	G	T	C	G	C	G	C	A	G	C	A	G	G	G	C	G	C	A	G	G	T	T	T	A	G	G	C	A	T	C	G	G	G	C	C	T	T	G	C	C	C	T	C	G	A	C	G	C	G	G	G	C	G	G	G	G	C	A	G	T	A	T	G	C	A	C	A	T	T	T	G	G	A	T	G	T	A	G	T	A	A	G	C	C	A	C	A	G	C	G	G	T	T	A	G	G	T	C	G	G	T	A	T	G	A	C	C	A	T	C	T	C	C	C	C	T	G	A	A	C	A	C	C	C	A	C	G	N	G	T	C	N	N	N	N	N
7PA1C_28JC_95	1	A	C	A	A	T	C	G	C	G	C	G	C	T	G	G	C	A	G	G	C	G	A	C	T	G	A	T	C	A	G	G	T	C	G	C	G	C	A	G	C	A	G	G	G	C	G	C	A	G	G	T	T	T	A	G	G	C	A	T	C	G	G	N	N	N	N	T	G	C	C	C	T	C	G	A	C	G	C	G	G	G	C	G	G	G	G	C	A	G	T	A	T	G	C	A	C	A	T	T	T	G	G	A	T	G	T	A	G	T	A	A	G	C	C	A	C	A	G	C	G	G	T	T	A	G	G	T	C	G	G	T	A	T	G	A	C	C	A	T	C	T	C	C	C	C	T	G	A	A	C	A	C	C	C	A	C	G	N	G	T	C	N	N	N	N	N
5PA1C_11JBS_92	1	A	C	A	A	T	C	G	C	G	C	G	C	T	G	G	C	A	G	G	C	G	A	C	T	G	A	T	C	A	G	G	T	C	G	C	G	C	A	G	C	A	G	G	G	C	G	C	A	G	G	T	T	T	A	G	G	C	A	T	C	G	G	N	N	N	N	T	G	C	C	C	T	C	G	A	C	G	C	G	G	G	C	G	G	G	G	C	A	G	T	A	T	G	C	A	C	A	T	T	T	G	G	A	T	G	T	A	G	T	A	A	G	C	C	A	C	A	G	C	G	G	T	T	A	G	G	T	C	G	G	T	A	T	G	N	N	C	A	T	C	T	C	C	C	C	T	G	A	A	C	A	N	N	N	N	C	N	N	G	N	N	N	N	N	N	N
8PA3C_23YES_85	1	A	C	A	A	T	C	G	C	G	C	G	C	T	G	G	C	A	G	G	C	G	A	C	T	G	A	T	C	A	G	G	T	C	G	C	G	C	A	G	C	A	G	G	G	C	G	C	A	G	G	T	T	T	A	G	G	C	A	T	C	G	G	N	N	N	N	T	G	C	C	C	T	C	G	A	C	G	C	G	G	G	C	G	G	G	G	C	A	G	T	A	T	G	C	A	C	A	T	T	T	G	G	A	T	G	T	A	G	T	A	A	G	C	C	A	C	A	G	C	G	G	T	T	A	G	G	T	C	G	G	T	A	T	G	N	N	C	A	T	C	T	C	C	C	C	T	G	A	A	C	A	C	C	C	A	C	G	N	G	T	C	N	N	N	N	N
8AC1N_25YC_3	1	A	C	A	A	T	C	G	C	G	C	G	C	T	G	G	C	A	G	G	C	G	A	C	T	G	A	T	C	A	G	G	T	C	G	C	G	C	A	G	C	A	G	G	G	C	G	C	A	G	G	T	T	T	A	G	G	C	A	T	C	G	G	N	N	N	N	T	G	C	C	C	T	C	G	A	C	G	C	G	G	G	C	G	G	G	G	C	A	G	T	A	T	G	C	A	C	A	T	T	T	G	G	A	T	G	T	A	G	T	A	A	G	C	C	A	C	A	G	C	G	G	T	T	A	G	G	T	C	G	G	T	A	T	G	A	C	C	A	T	C	T	C	C	C	C	T	G	A	A	C	A	C	C	C	A	C	G	N	N	T	C	N	N	N	N	N
ANSCESTRAL_ALLELE	0	A	C	A	A	T	C	G	C	G	C	G	C	T	G	G	C	A	G	G	C	G	A	C	T	G	A	T	C	A	G	G	T	C	G	C	G	C	A	G	C	A	G	G	G	C	G	C	A	G	G	T	T	T	A	G	G	C	A	T	C	G	G	G	C	C	T	T	G	C	C	C	T	C	G	A	C	G	C	G	G	G	C	G	G	G	G	C	A	G	T	A	T	G	C	A	C	A	T	T	T	G	G	A	T	G	T	A	G	T	A	A	G	C	C	A	C	A	G	C	G	G	T	T	A	G	G	T	C	G	G	T	A	T	G	A	C	C	A	T	C	T	C	C	C	C	T	G	A	A	C	A	C	C	C	A	C	G	G	G	T	C	G	C	G	T	A
sepi_clade_71
name	is_outgroup_sample	nt_position_148855	nt_position_169976	nt_position_210511	nt_position_353462	nt_position_362401	nt_position_389825	nt_position_488362	nt_position_518201	nt_position_607592	nt_position_628419	nt_position_655903	nt_position_700776	nt_position_779569	nt_position_838481	nt_position_846058	nt_position_969544	nt_position_1001331	nt_position_1010404	nt_position_1320639	nt_position_1335441	nt_position_1338520	nt_position_1377747	nt_position_1386539	nt_position_1416444	nt_position_1467130	nt_position_1571467	nt_position_1655301	nt_position_1674002	nt_position_1745316	nt_position_1753236	nt_position_1914925	nt_position_1916225	nt_position_1929106	nt_position_1929157	nt_position_1942511	nt_position_1948795	nt_position_1965977	nt_position_1991558	nt_position_2008313	nt_position_2079752	nt_position_2147252	nt_position_2252044	nt_position_2290186	nt_position_2312428	nt_position_2319347	nt_position_2357969	nt_position_2448022	nt_position_2450551	nt_position_2457782	nt_position_2485500
8PA3N_23YES_43	0	C	C	A	G	A	G	T	T	C	G	T	G	T	C	T	G	T	G	A	G	C	A	A	G	C	G	C	G	C	G	G	A	C	A	C	A	A	G	A	A	T	G	T	G	C	A	G	T	C	G
8PA3C_23YES_78	0	C	C	A	G	A	G	T	T	C	G	T	G	T	C	T	G	T	G	A	G	C	A	A	G	C	G	C	G	C	G	G	A	C	T	C	A	A	G	A	A	T	G	T	G	C	A	G	T	C	G
8PA3C_23YES_84	0	C	C	A	G	A	G	T	T	C	G	T	G	T	C	A	G	G	G	A	G	C	A	A	G	C	G	C	G	C	G	G	A	C	A	C	A	A	G	A	A	T	G	T	G	C	G	G	T	C	G
8PA3C_23YES_85	0	C	C	A	G	A	G	T	T	C	G	T	G	T	C	A	G	G	G	A	G	C	A	A	G	C	G	C	G	C	G	G	A	C	A	C	A	A	G	A	A	T	G	T	G	C	G	G	T	C	G
8AC1N_S_63	0	T	T	T	A	G	A	G	A	T	A	C	C	G	T	T	A	T	A	C	A	A	G	G	T	A	A	T	T	T	C	T	G	T	A	T	G	C	A	G	G	C	A	G	A	T	A	A	A	T	A
8AC1N_S_66	0	T	T	T	A	G	A	G	A	N	A	C	C	G	T	T	A	T	A	C	A	A	G	G	N	A	A	T	T	T	C	T	G	T	A	T	G	C	A	G	G	C	A	N	N	T	A	A	A	T	A
8AC1N_S_67	0	T	T	T	A	G	A	G	A	T	A	C	C	G	T	T	A	T	A	C	A	A	G	G	T	A	A	T	T	T	C	T	G	T	A	T	G	C	A	G	G	C	A	G	A	T	A	A	A	T	A
8AC1N_S_69	0	T	T	T	A	G	A	G	A	T	A	C	C	G	T	T	A	N	A	C	A	A	G	G	T	A	A	T	T	T	C	T	G	T	A	T	G	C	A	G	G	C	A	G	A	T	A	A	A	T	A
8AC1N_S_70	0	T	T	T	A	G	A	G	A	T	A	C	C	G	T	T	A	T	A	C	A	A	G	G	T	A	A	T	T	T	C	T	G	T	A	T	G	C	A	G	G	C	A	G	A	T	A	A	A	T	A
5PA1C_11JBS_92	1	C	C	A	G	A	A	T	T	T	A	T	G	G	T	T	A	T	A	N	N	N	G	G	T	C	G	C	T	C	C	T	G	T	A	T	G	C	G	A	G	T	A	N	G	C	A	A	N	C	N
7PA1C_28JC_95	1	C	C	A	G	A	A	T	T	T	A	T	G	G	T	T	A	T	A	N	N	N	G	G	T	C	G	C	T	C	C	T	G	T	A	T	G	C	G	A	G	T	A	N	G	C	A	N	N	C	A
8AC1N_25YC_3	1	C	C	A	G	A	A	T	T	T	A	T	G	G	T	T	A	T	A	N	N	N	G	G	T	C	G	C	T	C	C	T	G	T	A	T	G	C	G	A	G	T	A	N	G	C	A	N	N	C	N
1PA4F_22YD_26	1	C	C	A	G	A	A	T	T	T	A	T	G	G	T	T	A	T	A	N	T	N	G	G	T	C	G	C	T	C	C	T	G	T	A	T	G	C	G	A	G	T	A	N	G	C	A	A	N	C	N
7AA1C_28JC_5	1	C	C	A	G	A	A	T	T	T	A	T	G	G	T	T	A	T	A	N	N	N	G	G	T	C	G	C	T	C	C	T	G	T	A	T	G	C	G	A	G	T	A	N	G	C	A	N	N	C	N
ANSCESTRAL_ALLELE	0	C	C	A	G	A	A	T	T	T	A	T	G	G	T	T	A	T	A	A	A	A	G	G	T	C	G	C	T	C	C	T	G	T	A	T	G	C	G	A	G	T	A	T	G	C	A	A	T	C	G
sepi_clade_72
name	is_outgroup_sample	nt_position_1280989
8AC1C_S_85	0	A
8AC1C_S_86	0	C
8AC1C_S_88	0	C
2PA3C_15YE_37	1	C
1PA1K_28JA_13	1	C
1AA3C_23YAS_86	1	N
7AB4F_22YB_2	1	N
8AB1C_25YH_90	1	N
ANSCESTRAL_ALLELE	0	C
sepi_clade_73
name	is_outgroup_sample	nt_position_16776	nt_position_66318	nt_position_198557	nt_position_268889	nt_position_333206	nt_position_353229	nt_position_413843	nt_position_433523	nt_position_543396	nt_position_638082	nt_position_639920	nt_position_649458	nt_position_810381	nt_position_864423	nt_position_910148	nt_position_925012	nt_position_972042	nt_position_1101897	nt_position_1154801	nt_position_1305573	nt_position_1403141	nt_position_1411219	nt_position_1501994	nt_position_1546239	nt_position_1641618	nt_position_1705225	nt_position_1819894	nt_position_1860844	nt_position_1930563	nt_position_2046405	nt_position_2049306	nt_position_2057555	nt_position_2078936	nt_position_2192082	nt_position_2250039	nt_position_2262600	nt_position_2392653	nt_position_2425862	nt_position_2449641	nt_position_2476549
2PB1C_S1D_24	0	A	A	A	T	C	A	C	C	T	T	T	T	A	G	G	G	A	T	T	G	G	A	C	C	T	T	C	T	A	C	T	T	T	T	N	C	A	C	N	A
2PB1C_24JB_55	0	G	C	C	C	T	G	T	T	C	A	C	G	C	A	A	A	G	G	A	T	T	A	C	C	C	C	T	G	G	G	A	C	C	C	A	T	G	T	A	C
2PB1N_24JB_89	0	G	C	C	C	C	G	T	T	C	A	C	G	C	A	A	A	G	G	A	T	T	G	C	C	C	C	T	G	G	G	A	C	C	C	A	T	G	T	T	C
2PB1C_Z06_66	0	G	C	A	T	C	G	T	C	C	T	T	T	C	G	A	G	A	G	T	G	G	A	A	T	C	C	T	G	G	G	T	T	C	T	G	C	A	T	N	A
2PB1C_Z06_67	0	G	C	C	C	C	G	T	T	C	A	C	G	C	A	A	A	G	G	A	T	T	G	C	C	C	C	T	G	G	G	A	C	C	C	G	T	G	T	A	C
2PA1C_11JCS_70	1	G	C	A	C	C	G	T	C	C	T	C	T	C	G	A	G	A	G	T	G	G	A	C	C	C	C	T	G	G	G	T	C	C	C	G	C	A	T	N	A
8AC1N_25YC_3	1	G	C	A	C	C	G	T	C	C	T	C	T	C	G	A	G	A	G	T	G	G	A	C	C	C	C	T	G	N	G	T	C	C	C	G	C	A	T	N	C
7AA1C_28JC_5	1	G	C	A	C	C	G	T	C	C	T	C	T	C	G	A	G	A	G	T	G	G	A	C	C	C	C	T	G	N	G	T	C	C	C	G	C	A	T	T	C
8AC4C_8YAS_89	1	G	C	A	C	C	G	T	C	C	T	C	T	C	G	A	G	A	G	T	G	G	A	C	C	C	C	T	G	N	G	T	C	C	C	N	C	A	T	N	C
4AB1N_X15_62	1	G	C	A	C	C	G	T	C	C	T	C	T	C	G	A	G	A	G	T	G	G	A	C	C	C	C	T	G	N	G	T	C	C	C	G	C	A	T	A	C
ANSCESTRAL_ALLELE	0	G	C	A	C	C	G	T	C	C	T	C	T	C	G	A	G	A	G	T	G	G	A	C	C	C	C	T	G	G	G	T	C	C	C	G	C	A	T	A	C
sepi_clade_77
name	is_outgroup_sample	nt_position_1219178
8AA4N_22YB_29	0	T
8AA4N_22YB_31	0	T
8AA4K_24YC_34	0	G
8AA4K_24YC_43	0	G
8AA4K_24YC_50	0	G
8AA4K_24YC_53	0	G
7AA4C_Z07_48	1	G
4AA1F_X14_75	1	G
1PB3C_8YDS_84	1	G
8PA3N_23YES_41	1	G
2PB1C_Z06_66	1	G
ANSCESTRAL_ALLELE	0	G
sepi_clade_8
name	is_outgroup_sample
4AA1F_X13_39	0
4AA1F_X13_52	0
4AA1F_X13_59	0
4AA1F_X14_65	0
4AA1F_X14_69	0
4AA1F_X14_74	0
4AA1K_X15_35	0
4AA1K_X15_47	0
4AB1N_X15_60	1
4AA1K_X15_37	1
4AA1F_X13_48	1
1AA3C_23YAS_86	1
3AA2C_X08_85	1
ANSCESTRAL_ALLELE	0
sepi_clade_83
name	is_outgroup_sample	nt_position_29094	nt_position_317977	nt_position_330922	nt_position_462073	nt_position_494556	nt_position_505186	nt_position_1185440	nt_position_1472343	nt_position_1475439	nt_position_1499624	nt_position_1806746	nt_position_2010667	nt_position_2081149	nt_position_2147828
7AB1K_X12_75	0	A	C	C	C	C	G	T	G	C	T	G	T	G	N
7AB4F_22YB_2	0	G	C	C	T	C	A	G	A	T	C	G	C	A	T
7AA4N_Z04_63	0	G	T	T	C	T	G	G	G	C	C	A	C	G	C
8AB1C_25YH_90	1	G	C	C	C	C	G	G	G	C	C	G	C	G	C
1AA3C_23YAS_86	1	G	C	C	N	C	G	G	G	C	C	G	C	G	C
3AA2C_X08_85	1	G	C	C	C	C	N	G	G	C	C	G	C	G	N
3AA2C_X08_87	1	G	C	C	C	C	N	G	G	C	C	G	C	G	N
4AA1K_X15_37	1	G	C	C	N	C	N	G	G	C	C	G	C	G	N
ANSCESTRAL_ALLELE	0	G	C	C	C	C	G	G	G	C	C	G	C	G	C
sepi_clade_86
name	is_outgroup_sample	nt_position_163233	nt_position_179404	nt_position_226579	nt_position_234013	nt_position_252816	nt_position_265711	nt_position_273628	nt_position_294125	nt_position_342396	nt_position_356826	nt_position_439716	nt_position_506704	nt_position_746493	nt_position_758782	nt_position_826187	nt_position_856380	nt_position_881409	nt_position_901801	nt_position_945575	nt_position_975272	nt_position_975482	nt_position_1022144	nt_position_1025749	nt_position_1110181	nt_position_1110292	nt_position_1130217	nt_position_1137302	nt_position_1273259	nt_position_1355137	nt_position_1365347	nt_position_1471161	nt_position_1519603	nt_position_1520682	nt_position_1521827	nt_position_1564523	nt_position_1582486	nt_position_1662716	nt_position_1830657	nt_position_1869874	nt_position_1874346	nt_position_1931884	nt_position_1939553	nt_position_1962947	nt_position_1986237	nt_position_2061838	nt_position_2115775	nt_position_2117158	nt_position_2172908	nt_position_2193262	nt_position_2215777	nt_position_2221313	nt_position_2252587	nt_position_2351828	nt_position_2423735
3AB2K_X07_67	0	G	T	G	A	A	T	T	T	T	A	G	G	A	A	G	T	A	C	C	A	A	T	T	N	N	A	A	C	C	A	G	G	G	A	C	A	N	T	A	A	A	T	T	C	A	T	A	C	T	T	A	A	T	C
3AB2K_S2R2_22	0	A	A	A	A	C	G	T	G	G	C	A	G	G	C	A	T	G	C	A	C	A	A	C	T	A	G	A	T	A	G	G	A	A	A	C	T	A	T	G	G	A	C	A	C	C	G	G	A	A	C	C	T	C	T
3AB2K_S2R2_37	0	G	A	A	G	A	G	G	T	T	A	G	A	G	C	A	A	G	T	A	A	G	A	C	T	G	G	C	T	A	G	A	G	A	C	T	T	C	C	G	G	C	C	T	A	A	T	G	A	A	C	C	A	C	C
4AA1K_X15_26	1	G	A	G	A	A	G	T	T	T	A	G	G	G	C	A	T	G	C	A	A	A	T	C	A	G	G	A	T	A	G	G	G	A	A	C	T	N	T	G	G	N	C	T	C	A	T	G	A	T	C	C	A	C	C
5AB3K_Z08_20	1	G	A	G	A	A	G	N	T	T	A	G	G	G	C	A	T	G	C	A	A	A	T	C	A	G	G	A	T	A	G	G	G	A	A	C	T	N	T	G	G	N	C	T	C	A	T	G	A	T	C	C	A	C	C
5AA1F_X12_66	1	G	A	G	A	A	G	N	T	T	A	G	G	G	C	A	T	G	C	A	A	A	T	C	N	G	G	A	T	A	G	G	G	A	A	C	T	N	T	G	G	N	C	T	C	A	T	G	A	T	C	C	A	C	C
7AB4N_22YB_3	1	G	A	G	A	A	G	T	T	T	A	G	G	G	C	A	T	G	C	A	A	A	T	C	A	G	G	A	T	A	G	G	G	A	A	C	T	N	T	G	G	N	C	T	C	A	T	G	A	T	C	C	A	C	C
8PA3N_23YES_41	1	G	A	G	A	A	G	T	N	T	A	G	G	G	C	A	T	G	C	A	A	A	T	C	A	G	G	A	T	A	G	G	G	A	A	C	T	N	T	G	G	N	C	T	C	A	T	G	A	T	C	C	A	C	C
ANSCESTRAL_ALLELE	0	G	A	G	A	A	G	T	T	T	A	G	G	G	C	A	T	G	C	A	A	A	T	C	A	G	G	A	T	A	G	G	G	A	A	C	T	C	T	G	G	A	C	T	C	A	T	G	A	T	C	C	A	C	C
sepi_clade_9
name	is_outgroup_sample	nt_position_125321	nt_position_171607	nt_position_341910	nt_position_1217295	nt_position_1289180	nt_position_1583496	nt_position_1634857	nt_position_1649732	nt_position_1752188	nt_position_1769104	nt_position_1965027	nt_position_2020834	nt_position_2139972	nt_position_2150547	nt_position_2220908
4AA1F_X13_49	0	T	A	T	G	G	G	A	G	T	A	A	G	G	T	A
4AA1F_X14_75	0	T	T	T	G	G	G	A	G	T	A	A	G	G	T	A
4AA1N_X16_25	0	T	A	C	A	A	A	T	G	C	G	G	A	A	N	N
4AA1N_X16_27	0	T	A	C	A	A	A	T	G	C	G	G	A	A	G	A
4AA1N_X16_28	0	T	A	C	A	A	A	T	G	C	G	G	A	A	N	N
4AA1N_X16_29	0	T	A	C	A	A	A	T	G	C	G	G	A	A	N	N
4AA1N_X16_30	0	T	A	C	A	A	A	T	G	C	G	G	A	A	G	A
4AA1N_X16_31	0	T	A	C	A	A	A	T	G	C	G	G	A	A	G	A
4AA1N_X16_33	0	T	A	C	A	A	A	T	G	C	G	G	A	A	G	A
4AA1N_X16_35	0	T	A	C	A	A	A	T	G	C	G	G	A	A	G	A
4AA1N_X16_37	0	T	A	C	A	A	A	T	G	C	G	G	A	A	G	A
4AA1N_X16_39	0	T	A	C	A	A	A	T	G	C	G	G	A	A	G	A
4AA1N_X16_42	0	T	A	C	A	A	A	T	G	C	G	G	A	A	G	A
4AA1N_X16_44	0	T	A	C	A	A	A	T	A	C	G	G	A	A	N	G
4AA1C_X16_91	0	A	A	C	G	G	G	T	G	C	G	G	G	A	G	A
8AA4N_22YB_29	1	T	A	C	G	G	G	A	G	C	G	A	G	G	G	A
7AA4C_Z07_48	1	T	A	C	G	G	G	A	G	C	G	A	G	G	G	A
1PB3C_8YDS_84	1	T	A	C	G	G	G	A	G	C	G	A	G	G	G	A
8PA3N_23YES_41	1	T	A	C	G	G	G	A	G	C	G	A	G	N	N	N
8PA3K_23YES_69	1	T	A	C	G	G	G	A	G	C	G	A	G	N	N	N
ANSCESTRAL_ALLELE	0	T	A	C	G	G	G	A	G	C	G	A	G	G	G	A
sepi_clade_92
name	is_outgroup_sample	nt_position_112720	nt_position_133910	nt_position_141579	nt_position_214924	nt_position_314176	nt_position_324835	nt_position_412450	nt_position_416975	nt_position_436678	nt_position_495920	nt_position_504942	nt_position_544202	nt_position_794482	nt_position_942887	nt_position_946210	nt_position_994207	nt_position_1033741	nt_position_1156879	nt_position_1193054	nt_position_1201630	nt_position_1258182	nt_position_1282432	nt_position_1289682	nt_position_1366357	nt_position_1433688	nt_position_1524706	nt_position_1528251	nt_position_1598609	nt_position_1740972	nt_position_1741534	nt_position_1852137	nt_position_1860666	nt_position_1886456	nt_position_1931134	nt_position_1936972	nt_position_1937718	nt_position_1955156	nt_position_2044377	nt_position_2050104	nt_position_2050948	nt_position_2066007	nt_position_2143595	nt_position_2280844	nt_position_2281440	nt_position_2304473	nt_position_2333912	nt_position_2406689	nt_position_2413554	nt_position_2417723	nt_position_2427689	nt_position_2436628	nt_position_2471319	nt_position_2480166	nt_position_2486777
1PB3C_8YDS_62	0	T	G	T	A	C	A	G	C	C	A	A	C	T	C	C	C	T	A	T	T	A	A	A	A	A	C	T	T	A	T	G	C	T	T	C	T	C	T	A	T	T	T	C	A	T	G	A	C	T	A	C	G	T	G
1PB3C_8YDS_63	0	T	G	T	A	T	A	A	T	C	A	A	C	T	C	C	C	T	A	T	T	A	A	A	A	A	C	T	T	A	T	G	C	T	T	C	T	C	T	A	T	T	T	C	A	T	G	A	C	T	A	C	G	T	G
1PB3C_8YDS_65	0	C	A	G	C	C	G	G	C	T	C	G	T	C	T	A	T	C	C	C	G	T	G	C	T	C	A	C	A	C	G	A	T	C	C	T	C	T	G	G	A	C	A	T	G	C	A	N	T	A	C	A	C	C	C
8PA3N_23YES_41	1	C	G	G	C	C	G	G	C	C	C	G	T	C	C	A	C	T	C	C	G	T	G	C	N	C	C	C	T	C	G	G	C	N	C	C	T	C	G	A	T	C	A	C	G	C	A	G	T	T	C	C	G	T	C
8AB4C_25YA_77	1	C	G	G	C	C	G	G	C	C	C	G	T	C	C	A	C	T	C	C	G	T	G	C	N	C	N	C	T	C	G	G	C	N	C	C	T	C	G	A	T	C	A	N	N	C	A	N	C	T	C	C	G	N	N
2PA1C_11JCS_92	1	C	G	G	C	C	G	G	C	C	C	G	T	C	C	A	C	T	C	C	G	T	G	C	N	C	C	C	T	C	G	G	C	N	C	C	T	C	G	A	T	C	A	C	G	C	A	G	T	T	C	C	G	T	C
5PA1C_11JBS_94	1	C	G	G	C	C	G	G	C	C	C	G	T	C	C	A	C	T	C	C	G	T	G	C	N	C	N	C	T	C	G	G	C	N	C	C	T	C	G	A	T	C	A	C	G	C	A	N	N	T	C	C	G	N	N
5PA1N_11JBS_61	1	C	G	G	C	C	G	G	C	C	C	G	T	C	C	A	C	T	C	C	G	T	G	C	N	C	C	C	T	C	G	G	C	N	C	C	T	C	G	N	T	C	A	N	N	C	A	N	N	T	N	C	G	N	G
ANSCESTRAL_ALLELE	0	C	G	G	C	C	G	G	C	C	C	G	T	C	C	A	C	T	C	C	G	T	G	C	A	C	C	C	T	C	G	G	C	T	C	C	T	C	G	A	T	C	A	C	G	C	A	A	C	T	C	C	G	T	G
sepi_clade_93
name	is_outgroup_sample	nt_position_5143	nt_position_36423	nt_position_372078	nt_position_443449	nt_position_595237	nt_position_878301	nt_position_905279	nt_position_914583	nt_position_945979	nt_position_975052	nt_position_1009155	nt_position_1076640	nt_position_1119981	nt_position_1420486	nt_position_1441890	nt_position_1630918	nt_position_1734611	nt_position_1830193	nt_position_1901209	nt_position_2104109	nt_position_2186080	nt_position_2291224	nt_position_2300634	nt_position_2305122	nt_position_2383745
5AA1F_X12_63	0	T	T	C	G	G	A	A	G	G	C	T	C	G	A	A	G	A	A	T	T	A	G	G	A	G
5AA1F_X12_66	0	C	C	C	G	T	A	T	G	A	T	C	T	G	G	A	G	G	A	T	T	A	G	A	N	G
5AA1F_X12_69	0	C	C	C	G	T	A	A	G	A	C	C	T	G	G	A	T	A	C	T	T	A	G	A	C	G
5AA1K_X13_09	0	C	C	C	G	T	T	A	G	A	C	C	T	G	G	T	G	A	A	T	T	A	G	A	C	G
5AA1K_X13_10	0	C	C	T	T	T	A	A	C	A	C	C	T	A	G	A	G	A	C	T	T	A	A	A	C	A
5AA1K_X13_12	0	C	C	C	G	T	A	A	G	A	C	C	T	G	G	A	G	A	A	A	C	C	G	A	C	G
5AB3K_Z08_20	1	C	C	C	G	T	A	A	G	G	C	C	T	G	A	A	G	A	A	T	T	A	G	A	C	G
7AB4N_22YB_3	1	C	C	C	G	T	A	A	G	G	C	C	T	G	A	A	G	A	A	T	T	A	G	A	A	G
3AB2K_S2R2_37	1	C	C	C	G	T	A	A	G	G	C	C	T	G	A	A	G	A	A	T	T	A	G	A	C	G
8PA3N_23YES_41	1	C	C	C	G	T	A	A	G	G	C	C	N	G	A	A	G	A	A	N	T	A	G	A	N	G
4AA1K_X15_26	1	C	C	C	G	T	A	A	G	G	C	C	N	G	A	A	G	A	A	T	T	A	G	A	C	G
ANSCESTRAL_ALLELE	0	C	C	C	G	T	A	A	G	G	C	C	T	G	A	A	G	A	A	T	T	A	G	A	C	G
